## Supplementary Table 6 for "Integrated characterization of cell types, states and molecular programs in disseminated appendiceal neoplasms": TableS6_Multinichenet_min5_group_prioritization_tbl.csv (part 733 of 750)

	contrast	group	sender	receiver	ligand	receptor	lfc_ligand	lfc_receptor	ligand_receptor_lfc_avg	p_val_ligand	p_adj_ligand	p_val_receptor	p_adj_receptor	activity	direction_regulation	activity_scaled	lr_interaction	id	avg_ligand_group	avg_receptor_group	ligand_receptor_prod_group	fraction_ligand_group	fraction_receptor_group	ligand_receptor_fraction_prod_group	rel_abundance_scaled_sender	rel_abundance_scaled_receiver	sender_receiver_rel_abundance_avg	lfc_pval_ligand	p_val_ligand_adapted	scaled_lfc_ligand	scaled_p_val_ligand	scaled_lfc_pval_ligand	scaled_p_val_ligand_adapted	lfc_pval_receptor	p_val_receptor_adapted	scaled_lfc_receptor	scaled_p_val_receptor	scaled_lfc_pval_receptor	scaled_p_val_receptor_adapted	activity_up	activity_scaled_up	scaled_activity_scaled_up	scaled_activity_up	activity_down	activity_scaled_down	scaled_activity_scaled_down	scaled_activity_down	scaled_avg_exprs_ligand	scaled_avg_frq_ligand	pb_ligand_group	scaled_pb_ligand	scaled_avg_exprs_receptor	scaled_avg_frq_receptor	pb_receptor_group	scaled_pb_receptor	fraction_expressing_ligand_receptor	max_scaled_activity	na.rm	prioritization_score	top_group
803998	MHNA-(LGMA+LAMN+GCA)/3	MHNA	NK.cells	Epithelial	SLIT3	ROBO2	-3.24	-6.2	-4.72	0.0211	1	0.0118	0.454	0.000920265479396483	down	0.27239850176593	SLIT3_ROBO2	SLIT3_ROBO2_NK.cells_Epithelial	0.00158796604939277	0.00560587073683653	8.90193240738086e-06	0.00229095074455899	0.00459136822773186	1.05185984598668e-05	0.220650162690461	0.197703809143393	0.209176985916927	-5.42932484483548	-1.67571754470231	0.0510845205698735	0.917760525052025	0.0258924283656155	0.0259124379702257	-11.954331554702	-1.92811799269387	0.00765810276679842	0.966874775422206	0.00238052461372619	0.00992633848365074	0.00546047516519398	-0.0498625516797155	0.501821742437086	0.111718500681154	0.000920265479396483	0.27239850176593	0.539974807050868	0.0410945879388456	0.0021959551136126	0.00367363774811681	0.475483814090432	0.0481341288946646	0.0137501441972024	0.01580833779934	1.06466196893363	0.128610512907491	0	0.539974807050868	TRUE	0.138910936136054	LGMA
803999	GCA-(LGMA+LAMN+MHNA)/3	GCA	Tregs	SPP1..macrophages	IGF1	TRPV2	-6.14	-3.82	-4.98	0.00726	0.975	1	1	0.00141908390139151	up	-0.0561457725048371	IGF1_TRPV2	IGF1_TRPV2_Tregs_SPP1..macrophages	0	0	0	0	0	0	0.298931809158155	0.0480350794940855	0.17348344432612	-13.1338491489014	-2.13906337929991	0.011465503441652	0.951356651192572	0.00568272770930046	0.0131863294381303	0	0	0.0329680201221703	0.00862378727991376	0.46496586417535	0.46496586417535	0.00141908390139151	-0.0561457725048371	0.500672625649429	0.0721528050043161	0.00171646317361167	-2.33349114964433	0.0658664724479671	0.0534804268920002	0.001	0.001	0	0.001	0.001	0.001	0	0.001	0	0.500672625649429	TRUE	0.138902815316015	LGMA
804000	GCA-(LGMA+LAMN+MHNA)/3	GCA	Tregs	SPP1..macrophages	IGF1	TRPV2	-6.14	-3.82	-4.98	0.00726	0.975	1	1	0.00171646317361167	down	-2.33349114964433	IGF1_TRPV2	IGF1_TRPV2_Tregs_SPP1..macrophages	0	0	0	0	0	0	0.298931809158155	0.0480350794940855	0.17348344432612	-13.1338491489014	-2.13906337929991	0.011465503441652	0.951356651192572	0.00568272770930046	0.0131863294381303	0	0	0.0329680201221703	0.00862378727991376	0.46496586417535	0.46496586417535	0.00141908390139151	-0.0561457725048371	0.500672625649429	0.0721528050043161	0.00171646317361167	-2.33349114964433	0.0658664724479671	0.0534804268920002	0.001	0.001	0	0.001	0.001	0.001	0	0.001	0	0.500672625649429	TRUE	0.138902815316015	LGMA
804001	MHNA-(LGMA+LAMN+GCA)/3	MHNA	Endothelial	B.cells	VEGFA	FLT1	-0.943	-3.53	-2.2365	0.486	1	0.122	0.996	0.00363873607042689	up	-1.60350134468213	VEGFA_FLT1	VEGFA_FLT1_Endothelial_B.cells	0.00876429884215904	0.00771039833482719	6.75762351985109e-05	0.00760777683854607	0.0105134639253143	7.99840873438961e-05	0.243146692749466	0.714769094866929	0.478957893808198	-0.295501998085657	-0.313363730737707	0.18983111893709	0.441672002561229	0.206819273251161	0.242156234992797	-3.22514979771814	-0.913640169325252	0.0368756737333812	0.824986525332375	0.0340459935321595	0.0678898670499461	0.00363873607042689	-1.60350134468213	0.217682052191569	0.0938834607354457	0.0108617967719979	-1.28573593336475	0.256492150090527	0.195747391422888	0.0124744592832297	0.00789727271426198	1.35639309911314	0.0850687787164898	0.0105812929511895	0.0177663868337325	1.39159162020151	0.15355556032399	0	0.256492150090527	TRUE	0.138816897543203	LGMA
804002	MHNA-(LGMA+LAMN+GCA)/3	MHNA	Endothelial	B.cells	VEGFA	FLT1	-0.943	-3.53	-2.2365	0.486	1	0.122	0.996	0.0108617967719979	down	-1.28573593336475	VEGFA_FLT1	VEGFA_FLT1_Endothelial_B.cells	0.00876429884215904	0.00771039833482719	6.75762351985109e-05	0.00760777683854607	0.0105134639253143	7.99840873438961e-05	0.243146692749466	0.714769094866929	0.478957893808198	-0.295501998085657	-0.313363730737707	0.18983111893709	0.441672002561229	0.206819273251161	0.242156234992797	-3.22514979771814	-0.913640169325252	0.0368756737333812	0.824986525332375	0.0340459935321595	0.0678898670499461	0.00363873607042689	-1.60350134468213	0.217682052191569	0.0938834607354457	0.0108617967719979	-1.28573593336475	0.256492150090527	0.195747391422888	0.0124744592832297	0.00789727271426198	1.35639309911314	0.0850687787164898	0.0105812929511895	0.0177663868337325	1.39159162020151	0.15355556032399	0	0.256492150090527	TRUE	0.138816897543203	LGMA
804003	GCA-(LGMA+LAMN+MHNA)/3	GCA	Tregs	C1Qhi.monocytes	SPARC	FGFR1	-1.35	-7.43	-4.39	0.0233	1	0.0133	0.657	0.00959636981100574	up	-1.73352430053977	SPARC_FGFR1	SPARC_FGFR1_Tregs_C1Qhi.monocytes	0.0870161727233596	0	0	0.0934501142421935	0	0	0.298931809158155	0.0295087282581602	0.164220268708158	-2.20406950661487	-1.63264407897398	0.138086281415079	0.913358412037778	0.0689931166960141	0.0276932927805347	-13.9397823076146	-1.87614835903291	0.00107797340998922	0.963685770750988	0.00152712899748473	0.0111839741286382	0.00959636981100574	-1.73352430053977	0.193902598068386	0.152209395579977	0.00828163822468861	-0.609446094876365	0.379534447319449	0.155609837053205	0.0253877858367016	0.0693107490708162	5.28532704719794	0.29390560226555	0.001	0.001	0	0.001	0	0.379534447319449	TRUE	0.13881105644584	LAMN
804004	GCA-(LGMA+LAMN+MHNA)/3	GCA	Tregs	C1Qhi.monocytes	SPARC	FGFR1	-1.35	-7.43	-4.39	0.0233	1	0.0133	0.657	0.00828163822468861	down	-0.609446094876365	SPARC_FGFR1	SPARC_FGFR1_Tregs_C1Qhi.monocytes	0.0870161727233596	0	0	0.0934501142421935	0	0	0.298931809158155	0.0295087282581602	0.164220268708158	-2.20406950661487	-1.63264407897398	0.138086281415079	0.913358412037778	0.0689931166960141	0.0276932927805347	-13.9397823076146	-1.87614835903291	0.00107797340998922	0.963685770750988	0.00152712899748473	0.0111839741286382	0.00959636981100574	-1.73352430053977	0.193902598068386	0.152209395579977	0.00828163822468861	-0.609446094876365	0.379534447319449	0.155609837053205	0.0253877858367016	0.0693107490708162	5.28532704719794	0.29390560226555	0.001	0.001	0	0.001	0	0.379534447319449	TRUE	0.13881105644584	LAMN
804005	MHNA-(LGMA+LAMN+GCA)/3	MHNA	Endothelial	B.cells	FGF14	FGFR1	-2.47	-7.06	-4.765	0.398	0.998	0.00475	0.798	0.00792335520901007	up	0.0752770706547831	FGF14_FGFR1	FGF14_FGFR1_Endothelial_B.cells	0	0.00352031265618183	0	0	0.0045905059989567	0	0.243146692749466	0.714769094866929	0.478957893808198	-0.988288811977991	-0.400116927926312	0.0719145189691052	0.516347846966544	0.11841684008324	0.208460060829198	-16.4025431160484	-2.32330639037513	0.00242544017247575	0.981225296442688	0.000943226733740568	0.00494071146245059	0.00792335520901007	0.0752770706547831	0.524708100378014	0.135830385906169	0.0144986177773617	0.0515419784456894	0.499792783840147	0.252322635989864	0.001	0.001	0	0.001	0.00684738361579182	0.00871860877019991	0.790548419134924	0.0937005186078395	0	0.524708100378014	TRUE	0.138777997218631	LGMA
804006	MHNA-(LGMA+LAMN+GCA)/3	MHNA	Endothelial	B.cells	FGF14	FGFR1	-2.47	-7.06	-4.765	0.398	0.998	0.00475	0.798	0.0144986177773617	down	0.0515419784456894	FGF14_FGFR1	FGF14_FGFR1_Endothelial_B.cells	0	0.00352031265618183	0	0	0.0045905059989567	0	0.243146692749466	0.714769094866929	0.478957893808198	-0.988288811977991	-0.400116927926312	0.0719145189691052	0.516347846966544	0.11841684008324	0.208460060829198	-16.4025431160484	-2.32330639037513	0.00242544017247575	0.981225296442688	0.000943226733740568	0.00494071146245059	0.00792335520901007	0.0752770706547831	0.524708100378014	0.135830385906169	0.0144986177773617	0.0515419784456894	0.499792783840147	0.252322635989864	0.001	0.001	0	0.001	0.00684738361579182	0.00871860877019991	0.790548419134924	0.0937005186078395	0	0.524708100378014	TRUE	0.138777997218631	LGMA
804007	GCA-(LGMA+LAMN+MHNA)/3	GCA	SPP1..macrophages	Macrophages	NECTIN2	CD226	-6.96	-2.42	-4.69	0.0574	0.552	0.0131	0.846	0.00288277239323012	up	-0.366510237462563	NECTIN2_CD226	NECTIN2_CD226_SPP1..macrophages_Macrophages	0	0.0234965145952524	0	0	0.0338983050847458	0	0.0480350794940855	0.0811229763135111	0.0645790279037983	-8.6379732289101	-1.24108810760203	0.00584280454618217	0.858151912918201	0.0125660316952137	0.0499239635024812	-4.55620346451305	-1.88272870434424	0.0585474308300395	0.964045095220985	0.0214247215235358	0.0110716852317643	0.00288277239323012	-0.366510237462563	0.443911129133316	0.0864824874462204	0.0112743340882717	-0.752044479543125	0.353590492772166	0.202164919128204	0.001	0.001	0	0.001	0.0472702371010643	0.0791517120109412	2.05675211548104	0.255668336193188	0	0.443911129133316	TRUE	0.138776801342134	LAMN
804008	GCA-(LGMA+LAMN+MHNA)/3	GCA	SPP1..macrophages	Macrophages	NECTIN2	CD226	-6.96	-2.42	-4.69	0.0574	0.552	0.0131	0.846	0.0112743340882717	down	-0.752044479543125	NECTIN2_CD226	NECTIN2_CD226_SPP1..macrophages_Macrophages	0	0.0234965145952524	0	0	0.0338983050847458	0	0.0480350794940855	0.0811229763135111	0.0645790279037983	-8.6379732289101	-1.24108810760203	0.00584280454618217	0.858151912918201	0.0125660316952137	0.0499239635024812	-4.55620346451305	-1.88272870434424	0.0585474308300395	0.964045095220985	0.0214247215235358	0.0110716852317643	0.00288277239323012	-0.366510237462563	0.443911129133316	0.0864824874462204	0.0112743340882717	-0.752044479543125	0.353590492772166	0.202164919128204	0.001	0.001	0	0.001	0.0472702371010643	0.0791517120109412	2.05675211548104	0.255668336193188	0	0.443911129133316	TRUE	0.138776801342134	LAMN
804009	GCA-(LGMA+LAMN+MHNA)/3	GCA	CD8..T.cells	Epithelial	SPARC	ENG	-1.73	-3.43	-2.58	0.0686	1	0.0693	0.43	2.09215590962764e-05	up	-1.90849434927705	SPARC_ENG	SPARC_ENG_CD8..T.cells_Epithelial	0.0495487354327126	0.000297488060326157	1.47401571954916e-05	0.0580012531328321	0.000429184549356223	2.48932416879108e-05	0.299850372260767	0.635265500900704	0.467557936580735	-2.01315927982732	-1.16367588429325	0.107391547943013	0.842424363694573	0.0737554025932448	0.0565871618376821	-3.9762850052815	-1.15926676538819	0.0380434782608696	0.887374236435501	0.0266798418972332	0.0405587495508444	2.09215590962764e-05	-1.90849434927705	0.161902923707542	0.0584646312712887	0.00641310328293542	-0.200097004693842	0.454010285278519	0.126542467183829	0.00839619492859072	0.0304279499643287	4.23608107510041	0.186351066281177	0.001	0.001	0.438663932393222	0.001	0	0.454010285278519	TRUE	0.138663967337436	LGMA
804010	GCA-(LGMA+LAMN+MHNA)/3	GCA	CD8..T.cells	Epithelial	SPARC	ENG	-1.73	-3.43	-2.58	0.0686	1	0.0693	0.43	0.00641310328293542	down	-0.200097004693842	SPARC_ENG	SPARC_ENG_CD8..T.cells_Epithelial	0.0495487354327126	0.000297488060326157	1.47401571954916e-05	0.0580012531328321	0.000429184549356223	2.48932416879108e-05	0.299850372260767	0.635265500900704	0.467557936580735	-2.01315927982732	-1.16367588429325	0.107391547943013	0.842424363694573	0.0737554025932448	0.0565871618376821	-3.9762850052815	-1.15926676538819	0.0380434782608696	0.887374236435501	0.0266798418972332	0.0405587495508444	2.09215590962764e-05	-1.90849434927705	0.161902923707542	0.0584646312712887	0.00641310328293542	-0.200097004693842	0.454010285278519	0.126542467183829	0.00839619492859072	0.0304279499643287	4.23608107510041	0.186351066281177	0.001	0.001	0.438663932393222	0.001	0	0.454010285278519	TRUE	0.138663967337436	LGMA
804011	MHNA-(LGMA+LAMN+GCA)/3	MHNA	B.cells	Tregs	TFF1	MUC5AC	-3.52	-4.16	-3.84	0.101	0.996	1	1	0.0101420194621804	up	-0.755542277006781	TFF1_MUC5AC	TFF1_MUC5AC_B.cells_Tregs	0.00215390584205735	0	0	0.00300309959508344	0	0	0.714769094866929	0.591672972047092	0.653221033457011	-3.5047887642851	-0.995678626217357	0.0463022250680327	0.800024011525532	0.0442212261885705	0.0763566511925724	0	0	0.0282294286740927	0.00862378727991376	0.46496586417535	0.46496586417535	0.0101420194621804	-0.755542277006781	0.372762388699217	0.157551369824816	0.00483842461665907	-0.549657884483777	0.390412148469525	0.102046394782247	0.00189081571666846	0.00436683405827225	0.778201135601015	0.0632780066720968	0.001	0.001	0	0.001	0	0.390412148469525	TRUE	0.138657679944845	GCA
804012	MHNA-(LGMA+LAMN+GCA)/3	MHNA	B.cells	Tregs	TFF1	MUC5AC	-3.52	-4.16	-3.84	0.101	0.996	1	1	0.00483842461665907	down	-0.549657884483777	TFF1_MUC5AC	TFF1_MUC5AC_B.cells_Tregs	0.00215390584205735	0	0	0.00300309959508344	0	0	0.714769094866929	0.591672972047092	0.653221033457011	-3.5047887642851	-0.995678626217357	0.0463022250680327	0.800024011525532	0.0442212261885705	0.0763566511925724	0	0	0.0282294286740927	0.00862378727991376	0.46496586417535	0.46496586417535	0.0101420194621804	-0.755542277006781	0.372762388699217	0.157551369824816	0.00483842461665907	-0.549657884483777	0.390412148469525	0.102046394782247	0.00189081571666846	0.00436683405827225	0.778201135601015	0.0632780066720968	0.001	0.001	0	0.001	0	0.390412148469525	TRUE	0.138657679944845	GCA
804013	GCA-(LGMA+LAMN+MHNA)/3	GCA	C1Qhi.monocytes	Tregs	FURIN	LRP1	-1.32	-1.35	-1.335	0.172	0.735	0.415	1	0.00116976360281474	up	-1.80397890613414	FURIN_LRP1	FURIN_LRP1_C1Qhi.monocytes_Tregs	0.0331807309116306	0.00686284337188065	0.00022771415921104	0.037037037037037	0.0099009900990099	0.000366703337000367	0.0295087282581602	0.298931809158155	0.164220268708158	-1.00910245008204	-0.764471553092451	0.141627981431087	0.722526812870178	0.116776052505202	0.112534016327837	-0.515635069438675	-0.381951903287907	0.117566475026949	0.538604922745239	0.144673014732303	0.201962809917355	0.00116976360281474	-1.80397890613414	0.18101739598659	0.0697119299650938	0.00537657049347662	-1.28688886764423	0.256282388425885	0.110417918854716	0.247079536500911	0.210315335187758	2.25726761906968	0.165873175064959	0.00570171229363566	0.0103561908512551	1.30867133311925	0.0534175770319908	0	0.256282388425885	TRUE	0.138621596704445	LGMA
804014	GCA-(LGMA+LAMN+MHNA)/3	GCA	C1Qhi.monocytes	Tregs	FURIN	LRP1	-1.32	-1.35	-1.335	0.172	0.735	0.415	1	0.00537657049347662	down	-1.28688886764423	FURIN_LRP1	FURIN_LRP1_C1Qhi.monocytes_Tregs	0.0331807309116306	0.00686284337188065	0.00022771415921104	0.037037037037037	0.0099009900990099	0.000366703337000367	0.0295087282581602	0.298931809158155	0.164220268708158	-1.00910245008204	-0.764471553092451	0.141627981431087	0.722526812870178	0.116776052505202	0.112534016327837	-0.515635069438675	-0.381951903287907	0.117566475026949	0.538604922745239	0.144673014732303	0.201962809917355	0.00116976360281474	-1.80397890613414	0.18101739598659	0.0697119299650938	0.00537657049347662	-1.28688886764423	0.256282388425885	0.110417918854716	0.247079536500911	0.210315335187758	2.25726761906968	0.165873175064959	0.00570171229363566	0.0103561908512551	1.30867133311925	0.0534175770319908	0	0.256282388425885	TRUE	0.138621596704445	LGMA
804015	GCA-(LGMA+LAMN+MHNA)/3	GCA	B.cells	SPP1..macrophages	CD59	CD2	-2.29	-5.52	-3.905	0.0231	0.852	0.275	0.649	0.000224709305503393	up	-0.58648242753382	CD59_CD2	CD59_CD2_B.cells_SPP1..macrophages	0.0447733079573224	0	0	0.0620058997050148	0	0	0.0711544356316257	0.0480350794940855	0.0595947575628556	-3.74732856604699	-1.63638802010786	0.0782775732351529	0.913738594525372	0.0412998239154794	0.0275732351528734	-3.09488353005695	-0.560667306169737	0.0135869565217391	0.671936758893281	0.0357527847646425	0.137756018684872	0.000224709305503393	-0.58648242753382	0.403681166911088	0.0604597372708564	0.00919475871146978	0.776753910184787	0.631735831008281	0.169814554520072	0.00892313796968482	0.0272024113177836	3.50252149680774	0.001	0.001	0.001	0	0.001	0	0.631735831008281	TRUE	0.138605949601018	LGMA
804016	GCA-(LGMA+LAMN+MHNA)/3	GCA	B.cells	SPP1..macrophages	CD59	CD2	-2.29	-5.52	-3.905	0.0231	0.852	0.275	0.649	0.00919475871146978	down	0.776753910184787	CD59_CD2	CD59_CD2_B.cells_SPP1..macrophages	0.0447733079573224	0	0	0.0620058997050148	0	0	0.0711544356316257	0.0480350794940855	0.0595947575628556	-3.74732856604699	-1.63638802010786	0.0782775732351529	0.913738594525372	0.0412998239154794	0.0275732351528734	-3.09488353005695	-0.560667306169737	0.0135869565217391	0.671936758893281	0.0357527847646425	0.137756018684872	0.000224709305503393	-0.58648242753382	0.403681166911088	0.0604597372708564	0.00919475871146978	0.776753910184787	0.631735831008281	0.169814554520072	0.00892313796968482	0.0272024113177836	3.50252149680774	0.001	0.001	0.001	0	0.001	0	0.631735831008281	TRUE	0.138605949601018	LGMA
804017	GCA-(LGMA+LAMN+MHNA)/3	GCA	CD8..T.cells	CD4..T.cells	THBS1	LRP1	-2.03	-1.22	-1.625	0.00367	1	0.32	1	-0.000934771740660655	up	-0.739133962584318	THBS1_LRP1	THBS1_LRP1_CD8..T.cells_CD4..T.cells	0.00794736803124878	0.00274879054180089	2.18456500765074e-05	0.0109085213032581	0.00294985250737463	3.21785289181656e-05	0.299850372260767	0.3059809126524	0.302915642456583	-4.94372788956826	-2.43533393574791	0.0908035857211461	0.964903153513687	0.0292940611493517	0.00866415879622219	-0.603717026449715	-0.494850021680094	0.131804707150557	0.628278835788717	0.132411067193676	0.158147682357169	-0.000934771740660655	-0.739133962584318	0.375763249258601	0.0491082814921292	0.0130960892770629	-0.599618520627641	0.381322448917186	0.230504572136974	0.00931572328687943	0.0170436193612536	1.79669478928087	0.185098934040127	0.001	0.001	0.900839896596377	0.001	0	0.381322448917186	TRUE	0.138569354539974	LGMA
804018	GCA-(LGMA+LAMN+MHNA)/3	GCA	CD8..T.cells	CD4..T.cells	THBS1	LRP1	-2.03	-1.22	-1.625	0.00367	1	0.32	1	0.0130960892770629	down	-0.599618520627641	THBS1_LRP1	THBS1_LRP1_CD8..T.cells_CD4..T.cells	0.00794736803124878	0.00274879054180089	2.18456500765074e-05	0.0109085213032581	0.00294985250737463	3.21785289181656e-05	0.299850372260767	0.3059809126524	0.302915642456583	-4.94372788956826	-2.43533393574791	0.0908035857211461	0.964903153513687	0.0292940611493517	0.00866415879622219	-0.603717026449715	-0.494850021680094	0.131804707150557	0.628278835788717	0.132411067193676	0.158147682357169	-0.000934771740660655	-0.739133962584318	0.375763249258601	0.0491082814921292	0.0130960892770629	-0.599618520627641	0.381322448917186	0.230504572136974	0.00931572328687943	0.0170436193612536	1.79669478928087	0.185098934040127	0.001	0.001	0.900839896596377	0.001	0	0.381322448917186	TRUE	0.138569354539974	LGMA
804019	GCA-(LGMA+LAMN+MHNA)/3	GCA	SPP1..macrophages	SPP1..macrophages	COL4A2	ITGA2	-6.67	-4.44	-5.555	0.0813	0.557	0.449	0.755	0.000548019312817619	up	-0.442923490156284	COL4A2_ITGA2	COL4A2_ITGA2_SPP1..macrophages_SPP1..macrophages	0	0	0	0	0	0	0.0480350794940855	0.0480350794940855	0.0480350794940855	-7.26969606088756	-1.08990945440593	0.00780374579798303	0.825556267008164	0.0164078757803746	0.0648111093324796	-1.54402624594525	-0.347753658996677	0.0248607617678764	0.509611929572404	0.0694394538268056	0.214920948616601	0.000548019312817619	-0.442923490156284	0.429936170443537	0.0636249802586474	0.00882665110188754	0.623656875119417	0.603881781130074	0.164088185801797	0.001	0.001	0	0.001	0.001	0.001	0	0.001	0	0.603881781130074	TRUE	0.138560011615917	LAMN
804020	GCA-(LGMA+LAMN+MHNA)/3	GCA	SPP1..macrophages	SPP1..macrophages	COL4A2	ITGA2	-6.67	-4.44	-5.555	0.0813	0.557	0.449	0.755	0.00882665110188754	down	0.623656875119417	COL4A2_ITGA2	COL4A2_ITGA2_SPP1..macrophages_SPP1..macrophages	0	0	0	0	0	0	0.0480350794940855	0.0480350794940855	0.0480350794940855	-7.26969606088756	-1.08990945440593	0.00780374579798303	0.825556267008164	0.0164078757803746	0.0648111093324796	-1.54402624594525	-0.347753658996677	0.0248607617678764	0.509611929572404	0.0694394538268056	0.214920948616601	0.000548019312817619	-0.442923490156284	0.429936170443537	0.0636249802586474	0.00882665110188754	0.623656875119417	0.603881781130074	0.164088185801797	0.001	0.001	0	0.001	0.001	0.001	0	0.001	0	0.603881781130074	TRUE	0.138560011615917	LAMN
804021	MHNA-(LGMA+LAMN+GCA)/3	MHNA	NK.cells	Macrophages	MMP2	F2R	-3	-5.83	-4.415	0.00458	0.84	0.168	0.832	-0.00360136214599954	up	-1.17111213180518	MMP2_F2R	MMP2_F2R_NK.cells_Macrophages	0.00915510240556758	0	0	0.00833333333333333	0	0	0.220650162690461	0.0345408446629282	0.127595503676695	-7.01740356598839	-2.33913452199613	0.0559268448855451	0.961081319033136	0.0176084520569874	0.00980470625900432	-4.51644688753822	-0.774690718274137	0.0109144807761409	0.775287459575997	0.0216492993172835	0.0901904419690981	-0.00360136214599954	-1.17111213180518	0.296760237909971	0.0230020478746634	0.0335332190871051	0.331188361184753	0.550670870994141	0.548429379419179	0.00969075856863829	0.0120411464553252	1.20012895989598	0.126438968958036	0.001	0.001	0	0.001	0	0.550670870994141	TRUE	0.138459650344922	LAMN
804022	MHNA-(LGMA+LAMN+GCA)/3	MHNA	NK.cells	Macrophages	MMP2	F2R	-3	-5.83	-4.415	0.00458	0.84	0.168	0.832	0.0335332190871051	down	0.331188361184753	MMP2_F2R	MMP2_F2R_NK.cells_Macrophages	0.00915510240556758	0	0	0.00833333333333333	0	0	0.220650162690461	0.0345408446629282	0.127595503676695	-7.01740356598839	-2.33913452199613	0.0559268448855451	0.961081319033136	0.0176084520569874	0.00980470625900432	-4.51644688753822	-0.774690718274137	0.0109144807761409	0.775287459575997	0.0216492993172835	0.0901904419690981	-0.00360136214599954	-1.17111213180518	0.296760237909971	0.0230020478746634	0.0335332190871051	0.331188361184753	0.550670870994141	0.548429379419179	0.00969075856863829	0.0120411464553252	1.20012895989598	0.126438968958036	0.001	0.001	0	0.001	0	0.550670870994141	TRUE	0.138459650344922	LAMN
804023	MHNA-(LGMA+LAMN+GCA)/3	MHNA	B.cells	B.cells	COL12A1	ITGA1	-2	-5.03	-3.515	0.22	1	0.175	1	0.00735723535057851	up	-0.146537230240759	COL12A1_ITGA1	COL12A1_ITGA1_B.cells_B.cells	0.00269184721254487	0.000620828643984113	1.67117585477665e-06	0.0030283062899816	0.000834637454355764	2.52753785287979e-06	0.714769094866929	0.714769094866929	0.714769094866929	-1.31515463835559	-0.657577319177794	0.0920641908115896	0.67478389627021	0.100108051864895	0.134764687049784	-3.80751861510794	-0.756961951313706	0.0193810636004312	0.767943765720446	0.027802730865972	0.0939858066834351	0.00735723535057851	-0.146537230240759	0.484141240801415	0.13028800592531	0.0140657310927423	-0.10763269658082	0.470832985006403	0.245588548715288	0.00378881414775191	0.00538377129919116	0.695829964765976	0.0718984456355828	0.00269614904517194	0.00312596332713261	0.261543145754079	0.0352101056482779	0	0.484141240801415	TRUE	0.138426848392345	LGMA
804024	MHNA-(LGMA+LAMN+GCA)/3	MHNA	B.cells	B.cells	COL12A1	ITGA1	-2	-5.03	-3.515	0.22	1	0.175	1	0.0140657310927423	down	-0.10763269658082	COL12A1_ITGA1	COL12A1_ITGA1_B.cells_B.cells	0.00269184721254487	0.000620828643984113	1.67117585477665e-06	0.0030283062899816	0.000834637454355764	2.52753785287979e-06	0.714769094866929	0.714769094866929	0.714769094866929	-1.31515463835559	-0.657577319177794	0.0920641908115896	0.67478389627021	0.100108051864895	0.134764687049784	-3.80751861510794	-0.756961951313706	0.0193810636004312	0.767943765720446	0.027802730865972	0.0939858066834351	0.00735723535057851	-0.146537230240759	0.484141240801415	0.13028800592531	0.0140657310927423	-0.10763269658082	0.470832985006403	0.245588548715288	0.00378881414775191	0.00538377129919116	0.695829964765976	0.0718984456355828	0.00269614904517194	0.00312596332713261	0.261543145754079	0.0352101056482779	0	0.484141240801415	TRUE	0.138426848392345	LGMA
804025	GCA-(LGMA+LAMN+MHNA)/3	GCA	B.cells	B.cells	CCN4	ITGA5	-1.97	-1.7	-1.835	0.352	0.892	0.232	0.858	0.00286063011694293	up	-0.81134563538157	CCN4_ITGA5	CCN4_ITGA5_B.cells_B.cells	0.00306702292283162	0.00768800412656459	2.35792848869976e-05	0.00442477876106195	0.0110914454277286	4.90771921580912e-05	0.0711544356316257	0.0711544356316257	0.0711544356316257	-0.893310952948082	-0.453457336521869	0.0937449975988474	0.557627661277413	0.124939971186169	0.188590523451257	-1.07867042568547	-0.6345120151091	0.0895616241466044	0.712338303988502	0.0918074020840819	0.119430470715056	0.00286063011694293	-0.81134563538157	0.362556703159768	0.0862657119577845	0.00793869437915555	-1.52636808594084	0.212712203749354	0.150274921778255	0.00680033825766783	0.00992302176221406	0.731206914381367	0.0910060772833229	0.00659795279177429	0.0128596359652792	1.61614450517321	0.0620058080960399	0	0.362556703159768	TRUE	0.13840589027182	LGMA
804026	GCA-(LGMA+LAMN+MHNA)/3	GCA	B.cells	B.cells	CCN4	ITGA5	-1.97	-1.7	-1.835	0.352	0.892	0.232	0.858	0.00793869437915555	down	-1.52636808594084	CCN4_ITGA5	CCN4_ITGA5_B.cells_B.cells	0.00306702292283162	0.00768800412656459	2.35792848869976e-05	0.00442477876106195	0.0110914454277286	4.90771921580912e-05	0.0711544356316257	0.0711544356316257	0.0711544356316257	-0.893310952948082	-0.453457336521869	0.0937449975988474	0.557627661277413	0.124939971186169	0.188590523451257	-1.07867042568547	-0.6345120151091	0.0895616241466044	0.712338303988502	0.0918074020840819	0.119430470715056	0.00286063011694293	-0.81134563538157	0.362556703159768	0.0862657119577845	0.00793869437915555	-1.52636808594084	0.212712203749354	0.150274921778255	0.00680033825766783	0.00992302176221406	0.731206914381367	0.0910060772833229	0.00659795279177429	0.0128596359652792	1.61614450517321	0.0620058080960399	0	0.362556703159768	TRUE	0.13840589027182	LGMA
804027	GCA-(LGMA+LAMN+MHNA)/3	GCA	CD4..T.cells	SPP1..macrophages	COL5A2	ITGA2	-3.1	-4.44	-3.77	0.0162	1	0.449	0.755	0.0002172002123676	up	-0.589816680748555	COL5A2_ITGA2	COL5A2_ITGA2_CD4..T.cells_SPP1..macrophages	0.00142743400107223	0	0	0.00184365781710914	0	0	0.3059809126524	0.0480350794940855	0.177007996073243	-5.55050345491784	-1.79048498545737	0.0539659036337442	0.928325596286217	0.025092044181207	0.0219705458620138	-1.54402624594525	-0.347753658996677	0.0248607617678764	0.509611929572404	0.0694394538268056	0.214920948616601	0.0002172002123676	-0.589816680748555	0.403071376733408	0.0603862223661054	0.00815607650621218	0.344762932925263	0.553140590921597	0.153656569372289	0.00180270682656734	0.00291036911970191	0.523259364038103	0.0491707172748659	0.001	0.001	0	0.001	0	0.553140590921597	TRUE	0.138394616024833	LAMN
804028	GCA-(LGMA+LAMN+MHNA)/3	GCA	CD4..T.cells	SPP1..macrophages	COL5A2	ITGA2	-3.1	-4.44	-3.77	0.0162	1	0.449	0.755	0.00815607650621218	down	0.344762932925263	COL5A2_ITGA2	COL5A2_ITGA2_CD4..T.cells_SPP1..macrophages	0.00142743400107223	0	0	0.00184365781710914	0	0	0.3059809126524	0.0480350794940855	0.177007996073243	-5.55050345491784	-1.79048498545737	0.0539659036337442	0.928325596286217	0.025092044181207	0.0219705458620138	-1.54402624594525	-0.347753658996677	0.0248607617678764	0.509611929572404	0.0694394538268056	0.214920948616601	0.0002172002123676	-0.589816680748555	0.403071376733408	0.0603862223661054	0.00815607650621218	0.344762932925263	0.553140590921597	0.153656569372289	0.00180270682656734	0.00291036911970191	0.523259364038103	0.0491707172748659	0.001	0.001	0	0.001	0	0.553140590921597	TRUE	0.138394616024833	LAMN
804029	MHNA-(LGMA+LAMN+GCA)/3	MHNA	CD8..T.cells	B.cells	SERPINE1	ITGAV	-3.59	-2.03	-2.81	0.000189	0.192	0.0507	0.937	0.00625658085193333	up	-0.577790267046266	SERPINE1_ITGAV	SERPINE1_ITGAV_CD8..T.cells_B.cells	0.00358732808040723	0.0203392928292933	7.29637163021492e-05	0.0045889918594937	0.0270597064946647	0.000124176772824305	0.223068359731449	0.714769094866929	0.468918727299189	-13.3675021230181	-3.72353819582676	0.0451416680006403	0.989174803905875	0.00528253561709621	0.00192092204258044	-2.62883384255333	-1.29499204066666	0.0724263384836507	0.909742184692778	0.0431189363995688	0.0311938555515631	0.00625658085193333	-0.577790267046266	0.405270846442535	0.119512468963871	0.0159385601160433	0.581016231085443	0.596123860637009	0.274722718329111	0.00267544538361166	0.00621442048230852	1.05548964431631	0.088305459106773	0.001	0.001	2.89634035199272	0.001	0	0.596123860637009	TRUE	0.138321947596909	LAMN
804030	MHNA-(LGMA+LAMN+GCA)/3	MHNA	CD8..T.cells	B.cells	SERPINE1	ITGAV	-3.59	-2.03	-2.81	0.000189	0.192	0.0507	0.937	0.0159385601160433	down	0.581016231085443	SERPINE1_ITGAV	SERPINE1_ITGAV_CD8..T.cells_B.cells	0.00358732808040723	0.0203392928292933	7.29637163021492e-05	0.0045889918594937	0.0270597064946647	0.000124176772824305	0.223068359731449	0.714769094866929	0.468918727299189	-13.3675021230181	-3.72353819582676	0.0451416680006403	0.989174803905875	0.00528253561709621	0.00192092204258044	-2.62883384255333	-1.29499204066666	0.0724263384836507	0.909742184692778	0.0431189363995688	0.0311938555515631	0.00625658085193333	-0.577790267046266	0.405270846442535	0.119512468963871	0.0159385601160433	0.581016231085443	0.596123860637009	0.274722718329111	0.00267544538361166	0.00621442048230852	1.05548964431631	0.088305459106773	0.001	0.001	2.89634035199272	0.001	0	0.596123860637009	TRUE	0.138321947596909	LAMN
804031	GCA-(LGMA+LAMN+MHNA)/3	GCA	iCAFs	Epithelial	HLA.E	KLRD1	-0.665	-7.13	-3.8975	0.225	0.773	0.00873	0.21	0.00558064416467288	up	0.241219447136306	HLA.E_KLRD1	HLA.E_KLRD1_iCAFs_Epithelial	0.193829179140209	0	0	0.257671957671958	0	0	0.154589017934036	0.635265500900704	0.39492725941737	-0.430798625455944	-0.647817481888638	0.242756523131103	0.670001600768369	0.178845846006083	0.136985753161518	-14.6805684423793	-2.05898575629443	0.00208857348185411	0.972691340280273	0.00116780452748832	0.00768056054617319	0.00558064416467288	0.241219447136306	0.555056734606531	0.112894969316041	0.00826687292343805	0.402649534363131	0.563672318613396	0.155380144547546	0.001	0.001	6.18132645704098	0.001	0.001	0.001	0	0.001	0	0.563672318613396	TRUE	0.138259640686131	LGMA
804032	GCA-(LGMA+LAMN+MHNA)/3	GCA	iCAFs	Epithelial	HLA.E	KLRD1	-0.665	-7.13	-3.8975	0.225	0.773	0.00873	0.21	0.00826687292343805	down	0.402649534363131	HLA.E_KLRD1	HLA.E_KLRD1_iCAFs_Epithelial	0.193829179140209	0	0	0.257671957671958	0	0	0.154589017934036	0.635265500900704	0.39492725941737	-0.430798625455944	-0.647817481888638	0.242756523131103	0.670001600768369	0.178845846006083	0.136985753161518	-14.6805684423793	-2.05898575629443	0.00208857348185411	0.972691340280273	0.00116780452748832	0.00768056054617319	0.00558064416467288	0.241219447136306	0.555056734606531	0.112894969316041	0.00826687292343805	0.402649534363131	0.563672318613396	0.155380144547546	0.001	0.001	6.18132645704098	0.001	0.001	0.001	0	0.001	0	0.563672318613396	TRUE	0.138259640686131	LGMA
804033	GCA-(LGMA+LAMN+MHNA)/3	GCA	Endothelial	Fibroblasts	ESM1	ITGB2	-4.03	-1.58	-2.805	0.0103	1	0.0266	0.827	-0.00445498737280641	up	-2.54273727997188	ESM1_ITGB2	ESM1_ITGB2_Endothelial_Fibroblasts	0.010454124441934	0.0181200728678555	0.000189429496657473	0.00986842105263158	0.0158268733850129	0.000156186250509996	0.391834343333059	0.570070300444639	0.480952321888849	-8.00826598443816	-1.98716277529483	0.0379982391547943	0.942532415559469	0.0141668000640307	0.0164078757803746	-2.48868701412291	-1.57511836336893	0.097601509162774	0.942373338124326	0.0458587854832914	0.0183929213079411	-0.00445498737280641	-2.54273727997188	0.0459084012485755	0.0146449565312891	0.0159766854462818	-2.24995310849519	0.0810651519253472	0.275315804950437	0.13395232088893	0.181098684210526	1.74808543084631	0.368677906406353	0.0150799494827789	0.0181261568950104	2.20559624724276	0.225451684426272	0	0.0810651519253472	TRUE	0.138253639174712	LAMN
804034	GCA-(LGMA+LAMN+MHNA)/3	GCA	Endothelial	Fibroblasts	ESM1	ITGB2	-4.03	-1.58	-2.805	0.0103	1	0.0266	0.827	0.0159766854462818	down	-2.24995310849519	ESM1_ITGB2	ESM1_ITGB2_Endothelial_Fibroblasts	0.010454124441934	0.0181200728678555	0.000189429496657473	0.00986842105263158	0.0158268733850129	0.000156186250509996	0.391834343333059	0.570070300444639	0.480952321888849	-8.00826598443816	-1.98716277529483	0.0379982391547943	0.942532415559469	0.0141668000640307	0.0164078757803746	-2.48868701412291	-1.57511836336893	0.097601509162774	0.942373338124326	0.0458587854832914	0.0183929213079411	-0.00445498737280641	-2.54273727997188	0.0459084012485755	0.0146449565312891	0.0159766854462818	-2.24995310849519	0.0810651519253472	0.275315804950437	0.13395232088893	0.181098684210526	1.74808543084631	0.368677906406353	0.0150799494827789	0.0181261568950104	2.20559624724276	0.225451684426272	0	0.0810651519253472	TRUE	0.138253639174712	LAMN
804035	GCA-(LGMA+LAMN+MHNA)/3	GCA	Epithelial	B.cells	PDGFC	PDGFRA	-2.92	-7.8	-5.36	0.125	0.509	0.109	0.852	0.00229998950403504	up	-1.13036499411554	PDGFC_PDGFRA	PDGFC_PDGFRA_Epithelial_B.cells	0.0108304246962491	0	0	0.015625	0	0	0.635265500900704	0.0711544356316257	0.353209968266165	-2.63702276201648	-0.903089986991944	0.0576076516728029	0.772330718744998	0.0590683528093485	0.0894629422122619	-7.50807331606314	-0.962573502059376	0.000673733381243263	0.84052730865972	0.00875853395616242	0.0610627021200144	0.00229998950403504	-1.13036499411554	0.304212342693703	0.0807769744348755	0.0113411096816447	-0.0170604471155033	0.487311448832375	0.20320369599421	0.0207702424156563	0.0330058853062591	1.33766819685218	0.16767770165387	0.001	0.001	0	0.001	0	0.487311448832375	TRUE	0.138253211850801	LGMA
804036	GCA-(LGMA+LAMN+MHNA)/3	GCA	Epithelial	B.cells	PDGFC	PDGFRA	-2.92	-7.8	-5.36	0.125	0.509	0.109	0.852	0.0113411096816447	down	-0.0170604471155033	PDGFC_PDGFRA	PDGFC_PDGFRA_Epithelial_B.cells	0.0108304246962491	0	0	0.015625	0	0	0.635265500900704	0.0711544356316257	0.353209968266165	-2.63702276201648	-0.903089986991944	0.0576076516728029	0.772330718744998	0.0590683528093485	0.0894629422122619	-7.50807331606314	-0.962573502059376	0.000673733381243263	0.84052730865972	0.00875853395616242	0.0610627021200144	0.00229998950403504	-1.13036499411554	0.304212342693703	0.0807769744348755	0.0113411096816447	-0.0170604471155033	0.487311448832375	0.20320369599421	0.0207702424156563	0.0330058853062591	1.33766819685218	0.16767770165387	0.001	0.001	0	0.001	0	0.487311448832375	TRUE	0.138253211850801	LGMA
804037	GCA-(LGMA+LAMN+MHNA)/3	GCA	C1Qhi.monocytes	Macrophages	FBLN1	ITGB1	-7.52	-1.01	-4.265	0.0118	0.643	0.0867	1	0.000191436958058733	up	-1.6102259122133	FBLN1_ITGB1	FBLN1_ITGB1_C1Qhi.monocytes_Macrophages	0	0.273152995018579	0	0	0.331567796610169	0	0.0295087282581602	0.0811229763135111	0.0553158522858356	-14.4994473050579	-1.92811799269387	0.0026412678085481	0.938490475428206	0.00432207459580599	0.0180886825676325	-1.07260071154903	-1.06198090252379	0.157900646784046	0.866757994969457	0.0920768954365792	0.0497439813151276	0.000191436958058733	-1.6102259122133	0.216452219012874	0.060133997077067	0.00711841886739135	-2.0188574407506	0.123110056669891	0.137514522621432	0.001	0.001	0	0.001	0.0862127953181858	0.215259363078427	6.55700439507439	0.428496637567548	0	0.216452219012874	TRUE	0.138206571966927	LGMA
804038	GCA-(LGMA+LAMN+MHNA)/3	GCA	C1Qhi.monocytes	Macrophages	FBLN1	ITGB1	-7.52	-1.01	-4.265	0.0118	0.643	0.0867	1	0.00711841886739135	down	-2.0188574407506	FBLN1_ITGB1	FBLN1_ITGB1_C1Qhi.monocytes_Macrophages	0	0.273152995018579	0	0	0.331567796610169	0	0.0295087282581602	0.0811229763135111	0.0553158522858356	-14.4994473050579	-1.92811799269387	0.0026412678085481	0.938490475428206	0.00432207459580599	0.0180886825676325	-1.07260071154903	-1.06198090252379	0.157900646784046	0.866757994969457	0.0920768954365792	0.0497439813151276	0.000191436958058733	-1.6102259122133	0.216452219012874	0.060133997077067	0.00711841886739135	-2.0188574407506	0.123110056669891	0.137514522621432	0.001	0.001	0	0.001	0.0862127953181858	0.215259363078427	6.55700439507439	0.428496637567548	0	0.216452219012874	TRUE	0.138206571966927	LGMA
804039	MHNA-(LGMA+LAMN+GCA)/3	MHNA	B.cells	CD4..T.cells	THBS1	LRP1	-8.69	-0.856	-4.773	0.0088	0.81	0.565	1	0.0121067599606102	up	-0.41042673216699	THBS1_LRP1	THBS1_LRP1_B.cells_CD4..T.cells	0	0.00970422653735204	0	0	0.0100280456835586	0	0.714769094866929	0.415346021722053	0.565057558294491	-17.862445579015	-2.05551732784983	0.000600288138306387	0.947274691852089	0.00252121018088683	0.0145069633424044	-0.212246528666561	-0.247951552180562	0.182806324110672	0.402443406395976	0.217570966582824	0.264822134387352	0.0121067599606102	-0.41042673216699	0.435879391474481	0.176786410327104	0.00322645850300659	-0.388009026594229	0.419822093270142	0.0769702700625916	0.001	0.001	0	0.001	0.00894896426433222	0.010527206930578	1.6078478279369	0.091870000162904	0	0.435879391474481	TRUE	0.138203135750319	LGMA
804040	MHNA-(LGMA+LAMN+GCA)/3	MHNA	B.cells	CD4..T.cells	THBS1	LRP1	-8.69	-0.856	-4.773	0.0088	0.81	0.565	1	0.00322645850300659	down	-0.388009026594229	THBS1_LRP1	THBS1_LRP1_B.cells_CD4..T.cells	0	0.00970422653735204	0	0	0.0100280456835586	0	0.714769094866929	0.415346021722053	0.565057558294491	-17.862445579015	-2.05551732784983	0.000600288138306387	0.947274691852089	0.00252121018088683	0.0145069633424044	-0.212246528666561	-0.247951552180562	0.182806324110672	0.402443406395976	0.217570966582824	0.264822134387352	0.0121067599606102	-0.41042673216699	0.435879391474481	0.176786410327104	0.00322645850300659	-0.388009026594229	0.419822093270142	0.0769702700625916	0.001	0.001	0	0.001	0.00894896426433222	0.010527206930578	1.6078478279369	0.091870000162904	0	0.435879391474481	TRUE	0.138203135750319	LGMA
804041	GCA-(LGMA+LAMN+MHNA)/3	GCA	SPP1..macrophages	Endothelial	DCN	LRP1	-8.99	-1.73	-5.36	0.000176	0.068	0.126	1	0.000852607587236435	up	-0.466233627945331	DCN_LRP1	DCN_LRP1_SPP1..macrophages_Endothelial	0	0.0205218264685653	0	0	0.0197989076464747	0	0.0480350794940855	0.391834343333059	0.219934711413572	-33.7528411163508	-3.75448733218585	0.000320153673763406	0.989755082439571	0.000360172882983832	0.00180086441491916	-1.55635895694662	-0.899629454882437	0.0878548329141215	0.820989040603665	0.0689902982393101	0.0700233560905498	0.000852607587236435	-0.466233627945331	0.425673058991383	0.0666069352800103	0.0146794211138282	-0.360026272869716	0.424913197860374	0.255135255297778	0.001	0.001	0	0.001	0.0213117716187608	0.0236787304188084	2.86476210532076	0.253418117981142	0	0.425673058991383	TRUE	0.138198323730764	LGMA
804042	GCA-(LGMA+LAMN+MHNA)/3	GCA	SPP1..macrophages	Endothelial	DCN	LRP1	-8.99	-1.73	-5.36	0.000176	0.068	0.126	1	0.0146794211138282	down	-0.360026272869716	DCN_LRP1	DCN_LRP1_SPP1..macrophages_Endothelial	0	0.0205218264685653	0	0	0.0197989076464747	0	0.0480350794940855	0.391834343333059	0.219934711413572	-33.7528411163508	-3.75448733218585	0.000320153673763406	0.989755082439571	0.000360172882983832	0.00180086441491916	-1.55635895694662	-0.899629454882437	0.0878548329141215	0.820989040603665	0.0689902982393101	0.0700233560905498	0.000852607587236435	-0.466233627945331	0.425673058991383	0.0666069352800103	0.0146794211138282	-0.360026272869716	0.424913197860374	0.255135255297778	0.001	0.001	0	0.001	0.0213117716187608	0.0236787304188084	2.86476210532076	0.253418117981142	0	0.425673058991383	TRUE	0.138198323730764	LGMA
804043	GCA-(LGMA+LAMN+MHNA)/3	GCA	iCAFs	Epithelial	CD55	ADGRE2	-1.99	-3.29	-2.64	0.00598	0.3	0.034	0.351	0.00621266966426703	up	0.485597455276459	CD55_ADGRE2	CD55_ADGRE2_iCAFs_Epithelial	0.119960209035778	0.00089246418097847	0.000107060189707121	0.147089947089947	0.00128755364806867	0.000189386197969889	0.154589017934036	0.635265500900704	0.39492725941737	-4.42436464386306	-2.22329881601159	0.0926844885545062	0.95581879302065	0.0336161357451577	0.0113254362093805	-4.83143436293098	-1.46852108295774	0.0397502694933525	0.931436399568811	0.0198526769673015	0.022502694933525	0.00621266966426703	0.485597455276459	0.599750193503481	0.119082573273351	0.00712587690435005	0.0316587777140977	0.496175289453794	0.137630541601829	0.001	0.0305503322581524	5.47296474047334	0.001	0.00120253383116075	0.00137713555854692	0.905922349414077	0.0761999619011601	0	0.599750193503481	TRUE	0.138196654545459	LAMN
804044	GCA-(LGMA+LAMN+MHNA)/3	GCA	iCAFs	Epithelial	CD55	ADGRE2	-1.99	-3.29	-2.64	0.00598	0.3	0.034	0.351	0.00712587690435005	down	0.0316587777140977	CD55_ADGRE2	CD55_ADGRE2_iCAFs_Epithelial	0.119960209035778	0.00089246418097847	0.000107060189707121	0.147089947089947	0.00128755364806867	0.000189386197969889	0.154589017934036	0.635265500900704	0.39492725941737	-4.42436464386306	-2.22329881601159	0.0926844885545062	0.95581879302065	0.0336161357451577	0.0113254362093805	-4.83143436293098	-1.46852108295774	0.0397502694933525	0.931436399568811	0.0198526769673015	0.022502694933525	0.00621266966426703	0.485597455276459	0.599750193503481	0.119082573273351	0.00712587690435005	0.0316587777140977	0.496175289453794	0.137630541601829	0.001	0.0305503322581524	5.47296474047334	0.001	0.00120253383116075	0.00137713555854692	0.905922349414077	0.0761999619011601	0	0.599750193503481	TRUE	0.138196654545459	LAMN
804045	MHNA-(LGMA+LAMN+GCA)/3	MHNA	Macrophages	iCAFs	COL6A1	ITGA2	-1.64	-7.1	-4.37	0.0465	0.549	0.0432	0.561	0.0310542878896885	up	-0.307307519045338	COL6A1_ITGA2	COL6A1_ITGA2_Macrophages_iCAFs	0.0234965145952524	0	0	0.0169491525423729	NA	NA	0.0345408446629282	0.001	0.0177704223314641	-2.18537715726048	-1.33254704711005	0.112994237233872	0.874239635024812	0.0695133664158796	0.0434408516087722	-9.68806539761412	-1.36451625318509	0.00224577793747754	0.919219367588933	0.00494071146245059	0.0273535752784765	0.0310542878896885	-0.307307519045338	0.454738512015701	0.362284936684816	-0.000318818067464643	-0.0254474640974774	0.485785538227735	0.0218191122970161	0.0200244701859341	0.0215873382423424	1.7906391048676	0.179453151442328	0.001	NA	0	0.001	0	0.485785538227735	TRUE	0.138046529218066	LAMN
804046	MHNA-(LGMA+LAMN+GCA)/3	MHNA	Macrophages	iCAFs	COL6A1	ITGA2	-1.64	-7.1	-4.37	0.0465	0.549	0.0432	0.561	-0.000318818067464643	down	-0.0254474640974774	COL6A1_ITGA2	COL6A1_ITGA2_Macrophages_iCAFs	0.0234965145952524	0	0	0.0169491525423729	NA	NA	0.0345408446629282	0.001	0.0177704223314641	-2.18537715726048	-1.33254704711005	0.112994237233872	0.874239635024812	0.0695133664158796	0.0434408516087722	-9.68806539761412	-1.36451625318509	0.00224577793747754	0.919219367588933	0.00494071146245059	0.0273535752784765	0.0310542878896885	-0.307307519045338	0.454738512015701	0.362284936684816	-0.000318818067464643	-0.0254474640974774	0.485785538227735	0.0218191122970161	0.0200244701859341	0.0215873382423424	1.7906391048676	0.179453151442328	0.001	NA	0	0.001	0	0.485785538227735	TRUE	0.138046529218066	LAMN
804047	MHNA-(LGMA+LAMN+GCA)/3	MHNA	CD8..T.cells	CD8..T.cells	SERPINF1	PLXDC2	-1.99	-1.18	-1.585	0.00788	0.695	0.191	0.947	0.00856749186710275	up	-0.318161327038607	SERPINF1_PLXDC2	SERPINF1_PLXDC2_CD8..T.cells_CD8..T.cells	0.00256584758692521	0.00531303501717182	1.36324380780595e-05	0.00340852130325815	0.00641604010025063	2.18692093642628e-05	0.223068359731449	0.223068359731449	0.223068359731449	-4.18591282719578	-2.10347378251044	0.0926844885545062	0.950076036497519	0.0362574035537058	0.0136465503441652	-0.848380626647681	-0.718966632752272	0.136610671936759	0.752380524613726	0.108515989938915	0.101666367229608	0.00856749186710275	-0.318161327038607	0.452753496158037	0.142136559529262	0.01484136478239	-0.028544605105094	0.485222052984084	0.257654489167535	0.00337682277276709	0.00697053951027559	0.843798301413513	0.0856157243603884	0.00118238136960575	0.0040122786314199	1.29202621935647	0.0161062661472226	0	0.485222052984084	TRUE	0.138045105913493	LGMA
804048	MHNA-(LGMA+LAMN+GCA)/3	MHNA	CD8..T.cells	CD8..T.cells	SERPINF1	PLXDC2	-1.99	-1.18	-1.585	0.00788	0.695	0.191	0.947	0.01484136478239	down	-0.028544605105094	SERPINF1_PLXDC2	SERPINF1_PLXDC2_CD8..T.cells_CD8..T.cells	0.00256584758692521	0.00531303501717182	1.36324380780595e-05	0.00340852130325815	0.00641604010025063	2.18692093642628e-05	0.223068359731449	0.223068359731449	0.223068359731449	-4.18591282719578	-2.10347378251044	0.0926844885545062	0.950076036497519	0.0362574035537058	0.0136465503441652	-0.848380626647681	-0.718966632752272	0.136610671936759	0.752380524613726	0.108515989938915	0.101666367229608	0.00856749186710275	-0.318161327038607	0.452753496158037	0.142136559529262	0.01484136478239	-0.028544605105094	0.485222052984084	0.257654489167535	0.00337682277276709	0.00697053951027559	0.843798301413513	0.0856157243603884	0.00118238136960575	0.0040122786314199	1.29202621935647	0.0161062661472226	0	0.485222052984084	TRUE	0.138045105913493	LGMA
804049	MHNA-(LGMA+LAMN+GCA)/3	MHNA	Tregs	B.cells	COL1A1	ITGAV	-2.33	-2.03	-2.18	0.000579	0.26	0.0507	0.937	0.00750333154557661	up	-0.0892945370648226	COL1A1_ITGAV	COL1A1_ITGAV_Tregs_B.cells	0.164780960402943	0.0203392928292933	0.00335152820632765	0.14062745488004	0.0270597064946647	0.00380533765414558	0.591672972047092	0.714769094866929	0.653221033457011	-7.54295894651507	-3.23732143627256	0.0770369777493197	0.983592124219625	0.0154474147590844	0.00348167120217705	-2.62883384255333	-1.29499204066666	0.0724263384836507	0.909742184692778	0.0431189363995688	0.0311938555515631	0.00750333154557661	-0.0892945370648226	0.494610161364604	0.131718304852962	0.0145185279407506	0.0588630486004038	0.501124759035905	0.252632363183319	0.0359371820788186	0.109358745196471	4.48169946355156	0.164925347042902	0.001	0.001	2.89634035199272	0.001	0	0.501124759035905	TRUE	0.138021732285848	LGMA
804050	MHNA-(LGMA+LAMN+GCA)/3	MHNA	Tregs	B.cells	COL1A1	ITGAV	-2.33	-2.03	-2.18	0.000579	0.26	0.0507	0.937	0.0145185279407506	down	0.0588630486004038	COL1A1_ITGAV	COL1A1_ITGAV_Tregs_B.cells	0.164780960402943	0.0203392928292933	0.00335152820632765	0.14062745488004	0.0270597064946647	0.00380533765414558	0.591672972047092	0.714769094866929	0.653221033457011	-7.54295894651507	-3.23732143627256	0.0770369777493197	0.983592124219625	0.0154474147590844	0.00348167120217705	-2.62883384255333	-1.29499204066666	0.0724263384836507	0.909742184692778	0.0431189363995688	0.0311938555515631	0.00750333154557661	-0.0892945370648226	0.494610161364604	0.131718304852962	0.0145185279407506	0.0588630486004038	0.501124759035905	0.252632363183319	0.0359371820788186	0.109358745196471	4.48169946355156	0.164925347042902	0.001	0.001	2.89634035199272	0.001	0	0.501124759035905	TRUE	0.138021732285848	LGMA
804051	MHNA-(LGMA+LAMN+GCA)/3	MHNA	NK.cells	SPP1..macrophages	APOE	LDLR	-1.33	-2.35	-1.84	0.0409	1	0.271	0.922	-0.00655468651842441	up	-0.705578333015408	APOE_LDLR	APOE_LDLR_NK.cells_SPP1..macrophages	0.0122844890695477	0.0124549562694553	0.000153002774153818	0.00760309278350515	0.0128824476650564	9.79464448760728e-05	0.220650162690461	0.718445157367712	0.469547660029086	-1.84640800035024	-1.38827669199266	0.140407395549864	0.883223947494797	0.0789178805826797	0.0395990075236113	-1.33252216644515	-0.567030709125594	0.0605686309737693	0.675664750269493	0.0781530722242185	0.136228889687388	-0.00655468651842441	-0.705578333015408	0.381900123694697	0.001	0.0118752936724658	-0.243490715302927	0.446115353941737	0.211513588034511	0.00459984728728198	0.00691675381802651	2.43828510038598	0.123474876551336	0.0122001450891519	0.00926326601872783	1.51216699443677	0.001	0	0.446115353941737	TRUE	0.137998580429162	LGMA
804052	MHNA-(LGMA+LAMN+GCA)/3	MHNA	NK.cells	SPP1..macrophages	APOE	LDLR	-1.33	-2.35	-1.84	0.0409	1	0.271	0.922	0.0118752936724658	down	-0.243490715302927	APOE_LDLR	APOE_LDLR_NK.cells_SPP1..macrophages	0.0122844890695477	0.0124549562694553	0.000153002774153818	0.00760309278350515	0.0128824476650564	9.79464448760728e-05	0.220650162690461	0.718445157367712	0.469547660029086	-1.84640800035024	-1.38827669199266	0.140407395549864	0.883223947494797	0.0789178805826797	0.0395990075236113	-1.33252216644515	-0.567030709125594	0.0605686309737693	0.675664750269493	0.0781530722242185	0.136228889687388	-0.00655468651842441	-0.705578333015408	0.381900123694697	0.001	0.0118752936724658	-0.243490715302927	0.446115353941737	0.211513588034511	0.00459984728728198	0.00691675381802651	2.43828510038598	0.123474876551336	0.0122001450891519	0.00926326601872783	1.51216699443677	0.001	0	0.446115353941737	TRUE	0.137998580429162	LGMA
804053	MHNA-(LGMA+LAMN+GCA)/3	MHNA	B.cells	iCAFs	COL3A1	ITGA2	-1.54	-7.1	-4.32	0.113	0.996	0.0432	0.561	0.0344075883679143	up	0.254980276933145	COL3A1_ITGA2	COL3A1_ITGA2_B.cells_iCAFs	0.0475391086815863	0	0	0.039714556073417	NA	NA	0.714769094866929	0.001	0.357884547433465	-1.45825919703553	-0.94692155651658	0.120817992636466	0.785597086601569	0.0936449495757964	0.0831399071554346	-9.68806539761412	-1.36451625318509	0.00224577793747754	0.919219367588933	0.00494071146245059	0.0273535752784765	0.0344075883679143	0.254980276933145	0.557573405748888	0.395114142662175	0.000295591817117725	0.449774582013469	0.572246119060968	0.0313770172456919	0.00686316090175378	0.00224970518421904	3.64532680008504	0.0684204565560063	0.001	NA	0	0.001	0	0.572246119060968	TRUE	0.137899127658346	LGMA
804054	MHNA-(LGMA+LAMN+GCA)/3	MHNA	B.cells	iCAFs	COL3A1	ITGA2	-1.54	-7.1	-4.32	0.113	0.996	0.0432	0.561	0.000295591817117725	down	0.449774582013469	COL3A1_ITGA2	COL3A1_ITGA2_B.cells_iCAFs	0.0475391086815863	0	0	0.039714556073417	NA	NA	0.714769094866929	0.001	0.357884547433465	-1.45825919703553	-0.94692155651658	0.120817992636466	0.785597086601569	0.0936449495757964	0.0831399071554346	-9.68806539761412	-1.36451625318509	0.00224577793747754	0.919219367588933	0.00494071146245059	0.0273535752784765	0.0344075883679143	0.254980276933145	0.557573405748888	0.395114142662175	0.000295591817117725	0.449774582013469	0.572246119060968	0.0313770172456919	0.00686316090175378	0.00224970518421904	3.64532680008504	0.0684204565560063	0.001	NA	0	0.001	0	0.572246119060968	TRUE	0.137899127658346	LGMA
804055	GCA-(LGMA+LAMN+MHNA)/3	GCA	Tregs	Macrophages	SLPI	PLSCR4	-5.09	-1.6	-3.345	0.0538	1	0.175	1	0.00223882362234155	up	-0.664090825011875	SLPI_PLSCR4	SLPI_PLSCR4_Tregs_Macrophages	0	0.0176223859464393	0	0	0.0169491525423729	0	0.298931809158155	0.0811229763135111	0.190027392735833	-6.46031821685808	-1.26921772433361	0.0236513526492717	0.863254362093805	0.0202897390747559	0.0478829838322395	-1.21113912210193	-0.756961951313706	0.0962540424002875	0.767943765720446	0.0838573481854114	0.0939858066834351	0.00223882362234155	-0.664090825011875	0.389487632275376	0.0801781532609482	0.0115961376059611	-0.653951798267347	0.371437203100527	0.207170970481552	0.001	0.001	0	0.001	0.0286029827204209	0.0291722400366468	2.05675211548104	0.237040632120222	0	0.389487632275376	TRUE	0.13789370130513	LAMN
804056	GCA-(LGMA+LAMN+MHNA)/3	GCA	Tregs	Macrophages	SLPI	PLSCR4	-5.09	-1.6	-3.345	0.0538	1	0.175	1	0.0115961376059611	down	-0.653951798267347	SLPI_PLSCR4	SLPI_PLSCR4_Tregs_Macrophages	0	0.0176223859464393	0	0	0.0169491525423729	0	0.298931809158155	0.0811229763135111	0.190027392735833	-6.46031821685808	-1.26921772433361	0.0236513526492717	0.863254362093805	0.0202897390747559	0.0478829838322395	-1.21113912210193	-0.756961951313706	0.0962540424002875	0.767943765720446	0.0838573481854114	0.0939858066834351	0.00223882362234155	-0.664090825011875	0.389487632275376	0.0801781532609482	0.0115961376059611	-0.653951798267347	0.371437203100527	0.207170970481552	0.001	0.001	0	0.001	0.0286029827204209	0.0291722400366468	2.05675211548104	0.237040632120222	0	0.389487632275376	TRUE	0.13789370130513	LAMN
804057	MHNA-(LGMA+LAMN+GCA)/3	MHNA	B.cells	iCAFs	SDC2	PTPRJ	-1.77	-1.88	-1.825	0.377	1	0.0734	0.667	0.0317132108599941	up	-0.196818063328928	SDC2_PTPRJ	SDC2_PTPRJ_B.cells_iCAFs	0.00202674614198814	0.0110023361993642	2.22989424449179e-05	0.00292397660818713	NA	NA	0.714769094866929	0.001	0.357884547433465	-0.749875810135747	-0.423658649794207	0.105070433808228	0.534476548743397	0.137986233392028	0.199775892428366	-2.13249140735779	-1.13430394008393	0.0791187567373338	0.882500898311175	0.0527308659719727	0.0422655407833273	0.0317132108599941	-0.196818063328928	0.474945551041796	0.368735870043112	-0.00119532729980279	-0.703393117771327	0.362441986577097	0.00818392813161283	0.00591034198875584	0.0091433530349939	0.521235646666924	0.0690645455609655	0.001	NA	1.95487916449217	0.001	0	0.474945551041796	TRUE	0.137840983360253	LGMA
804058	MHNA-(LGMA+LAMN+GCA)/3	MHNA	B.cells	iCAFs	SDC2	PTPRJ	-1.77	-1.88	-1.825	0.377	1	0.0734	0.667	-0.00119532729980279	down	-0.703393117771327	SDC2_PTPRJ	SDC2_PTPRJ_B.cells_iCAFs	0.00202674614198814	0.0110023361993642	2.22989424449179e-05	0.00292397660818713	NA	NA	0.714769094866929	0.001	0.357884547433465	-0.749875810135747	-0.423658649794207	0.105070433808228	0.534476548743397	0.137986233392028	0.199775892428366	-2.13249140735779	-1.13430394008393	0.0791187567373338	0.882500898311175	0.0527308659719727	0.0422655407833273	0.0317132108599941	-0.196818063328928	0.474945551041796	0.368735870043112	-0.00119532729980279	-0.703393117771327	0.362441986577097	0.00818392813161283	0.00591034198875584	0.0091433530349939	0.521235646666924	0.0690645455609655	0.001	NA	1.95487916449217	0.001	0	0.474945551041796	TRUE	0.137840983360253	LGMA
804059	MHNA-(LGMA+LAMN+GCA)/3	MHNA	B.cells	SPP1..macrophages	COL4A2	CD93	-7.09	-2.46	-4.775	0.0752	0.963	0.093	0.814	-0.00621002898160029	up	-0.546632298165243	COL4A2_CD93	COL4A2_CD93_B.cells_SPP1..macrophages	0.000289263299138214	0.0202717959459356	5.86388657477801e-06	0.000417318727177882	0.0169082125603865	7.05611374455356e-06	0.714769094866929	0.718445157367712	0.716607126117321	-7.96761551020526	-1.12378215940836	0.0049623819433328	0.832939811109332	0.014286857691692	0.0612894189210821	-2.53753194655732	-1.03151705144606	0.057199964067553	0.858942687747036	0.0450053898670499	0.0528880704275961	-0.00621002898160029	-0.546632298165243	0.410969220907957	0.001	0.0118867572122905	-0.240906048328675	0.446585601081328	0.211691917561377	0.00122657182995183	0.00157833652237427	0.133941502651011	0.0141326680408343	0.0280152901980338	0.0266447223335943	1.79267053775831	0.208827360540088	0	0.446585601081328	TRUE	0.137766463153097	LGMA
804060	MHNA-(LGMA+LAMN+GCA)/3	MHNA	B.cells	SPP1..macrophages	COL4A2	CD93	-7.09	-2.46	-4.775	0.0752	0.963	0.093	0.814	0.0118867572122905	down	-0.240906048328675	COL4A2_CD93	COL4A2_CD93_B.cells_SPP1..macrophages	0.000289263299138214	0.0202717959459356	5.86388657477801e-06	0.000417318727177882	0.0169082125603865	7.05611374455356e-06	0.714769094866929	0.718445157367712	0.716607126117321	-7.96761551020526	-1.12378215940836	0.0049623819433328	0.832939811109332	0.014286857691692	0.0612894189210821	-2.53753194655732	-1.03151705144606	0.057199964067553	0.858942687747036	0.0450053898670499	0.0528880704275961	-0.00621002898160029	-0.546632298165243	0.410969220907957	0.001	0.0118867572122905	-0.240906048328675	0.446585601081328	0.211691917561377	0.00122657182995183	0.00157833652237427	0.133941502651011	0.0141326680408343	0.0280152901980338	0.0266447223335943	1.79267053775831	0.208827360540088	0	0.446585601081328	TRUE	0.137766463153097	LGMA
804061	GCA-(LGMA+LAMN+MHNA)/3	GCA	SPP1..macrophages	B.cells	CCN2	ITGA5	-6.98	-1.7	-4.34	0.052	0.552	0.232	0.858	0.00406710898441673	up	-0.124827203134474	CCN2_ITGA5	CCN2_ITGA5_SPP1..macrophages_B.cells	0	0.00768800412656459	0	0	0.0110914454277286	0	0.0480350794940855	0.0711544356316257	0.0595947575628556	-8.9622966614291	-1.2839966563652	0.00564270850008004	0.865775572274692	0.0115655514647031	0.046802465183288	-1.07867042568547	-0.6345120151091	0.0895616241466044	0.712338303988502	0.0918074020840819	0.119430470715056	0.00406710898441673	-0.124827203134474	0.488111713478195	0.0980772819333405	0.0122860957560822	0.402134323049298	0.563578582496122	0.217904122051703	0.001	0.001	0	0.001	0.00659795279177429	0.0128596359652792	1.61614450517321	0.0620058080960399	0	0.563578582496122	TRUE	0.137691459066305	LGMA
804062	GCA-(LGMA+LAMN+MHNA)/3	GCA	SPP1..macrophages	B.cells	CCN2	ITGA5	-6.98	-1.7	-4.34	0.052	0.552	0.232	0.858	0.0122860957560822	down	0.402134323049298	CCN2_ITGA5	CCN2_ITGA5_SPP1..macrophages_B.cells	0	0.00768800412656459	0	0	0.0110914454277286	0	0.0480350794940855	0.0711544356316257	0.0595947575628556	-8.9622966614291	-1.2839966563652	0.00564270850008004	0.865775572274692	0.0115655514647031	0.046802465183288	-1.07867042568547	-0.6345120151091	0.0895616241466044	0.712338303988502	0.0918074020840819	0.119430470715056	0.00406710898441673	-0.124827203134474	0.488111713478195	0.0980772819333405	0.0122860957560822	0.402134323049298	0.563578582496122	0.217904122051703	0.001	0.001	0	0.001	0.00659795279177429	0.0128596359652792	1.61614450517321	0.0620058080960399	0	0.563578582496122	TRUE	0.137691459066305	LGMA
804063	GCA-(LGMA+LAMN+MHNA)/3	GCA	SPP1..macrophages	CD4..T.cells	DCN	LRP1	-8.99	-1.22	-5.105	0.000176	0.068	0.32	1	-0.000883536024229241	up	-0.712526751197949	DCN_LRP1	DCN_LRP1_SPP1..macrophages_CD4..T.cells	0	0.00274879054180089	0	0	0.00294985250737463	0	0.0480350794940855	0.3059809126524	0.177007996073243	-33.7528411163508	-3.75448733218585	0.000320153673763406	0.989755082439571	0.000360172882983832	0.00180086441491916	-0.603717026449715	-0.494850021680094	0.131804707150557	0.628278835788717	0.132411067193676	0.158147682357169	-0.000883536024229241	-0.712526751197949	0.380629351235245	0.0496098851805092	0.016525327713733	0.652755237936893	0.609175856544049	0.28385061334905	0.001	0.001	0	0.001	0.001	0.001	0.900839896596377	0.001	0	0.609175856544049	TRUE	0.137675010971319	LGMA
804064	GCA-(LGMA+LAMN+MHNA)/3	GCA	SPP1..macrophages	CD4..T.cells	DCN	LRP1	-8.99	-1.22	-5.105	0.000176	0.068	0.32	1	0.016525327713733	down	0.652755237936893	DCN_LRP1	DCN_LRP1_SPP1..macrophages_CD4..T.cells	0	0.00274879054180089	0	0	0.00294985250737463	0	0.0480350794940855	0.3059809126524	0.177007996073243	-33.7528411163508	-3.75448733218585	0.000320153673763406	0.989755082439571	0.000360172882983832	0.00180086441491916	-0.603717026449715	-0.494850021680094	0.131804707150557	0.628278835788717	0.132411067193676	0.158147682357169	-0.000883536024229241	-0.712526751197949	0.380629351235245	0.0496098851805092	0.016525327713733	0.652755237936893	0.609175856544049	0.28385061334905	0.001	0.001	0	0.001	0.001	0.001	0.900839896596377	0.001	0	0.609175856544049	TRUE	0.137675010971319	LGMA
804065	GCA-(LGMA+LAMN+MHNA)/3	GCA	Epithelial	SPP1..macrophages	MPDZ	F11R	-1.97	-6.39	-4.18	0.266	0.651	0.124	0.573	0.00143589928763126	up	-0.0486792576257431	MPDZ_F11R	MPDZ_F11R_Epithelial_SPP1..macrophages	0.000594976120652314	0	0	0.000858369098712446	0	0	0.635265500900704	0.0480350794940855	0.341650290197395	-1.1329831758368	-0.575118363368933	0.0937449975988474	0.631783255962862	0.109732671682408	0.154414118777013	-5.79303543181332	-0.906578314837765	0.00637800934243622	0.822897951850521	0.0141933165648581	0.0692597915918074	0.00143589928763126	-0.0486792576257431	0.502038151043436	0.0723174296128289	0.00640714190847486	-0.382624098656899	0.420801812121607	0.126449730637937	0.00218691731222077	0.0025233029075742	0.709483408740679	0.0917907945523915	0.001	0.001	0	0.001	0	0.502038151043436	TRUE	0.137586800772887	LGMA
804066	GCA-(LGMA+LAMN+MHNA)/3	GCA	Epithelial	SPP1..macrophages	MPDZ	F11R	-1.97	-6.39	-4.18	0.266	0.651	0.124	0.573	0.00640714190847486	down	-0.382624098656899	MPDZ_F11R	MPDZ_F11R_Epithelial_SPP1..macrophages	0.000594976120652314	0	0	0.000858369098712446	0	0	0.635265500900704	0.0480350794940855	0.341650290197395	-1.1329831758368	-0.575118363368933	0.0937449975988474	0.631783255962862	0.109732671682408	0.154414118777013	-5.79303543181332	-0.906578314837765	0.00637800934243622	0.822897951850521	0.0141933165648581	0.0692597915918074	0.00143589928763126	-0.0486792576257431	0.502038151043436	0.0723174296128289	0.00640714190847486	-0.382624098656899	0.420801812121607	0.126449730637937	0.00218691731222077	0.0025233029075742	0.709483408740679	0.0917907945523915	0.001	0.001	0	0.001	0	0.502038151043436	TRUE	0.137586800772887	LGMA
804067	MHNA-(LGMA+LAMN+GCA)/3	MHNA	NK.cells	B.cells	POSTN	ITGB5	-1.92	-2.11	-2.015	0.0966	1	0.123	0.996	0.00188616633321926	up	-2.29018460660905	POSTN_ITGB5	POSTN_ITGB5_NK.cells_B.cells	0.015479930610646	0.0020815900172728	3.22228690271964e-05	0.0178121420389462	0.00300309959508344	5.34916365447279e-05	0.220650162690461	0.714769094866929	0.467709628778695	-1.94884391728225	-1.01502287358451	0.0969065151272611	0.805306547142629	0.075756363054266	0.0738954698255162	-1.92030021486287	-0.910094888560602	0.0687881782249371	0.823841178584262	0.0578512396694215	0.0687208048868128	0.00188616633321926	-2.29018460660905	0.0920968967362007	0.0767255969334762	0.0133934501307395	-0.354833886766202	0.425857886184693	0.235130387649088	0.011411073287016	0.0279165545335417	1.67597493020116	0.1552545435308	0.00176088018027886	0.0023930418967113	0.711553520532262	0.0212205171285518	0	0.425857886184693	TRUE	0.13754335106842	LGMA
804068	MHNA-(LGMA+LAMN+GCA)/3	MHNA	NK.cells	B.cells	POSTN	ITGB5	-1.92	-2.11	-2.015	0.0966	1	0.123	0.996	0.0133934501307395	down	-0.354833886766202	POSTN_ITGB5	POSTN_ITGB5_NK.cells_B.cells	0.015479930610646	0.0020815900172728	3.22228690271964e-05	0.0178121420389462	0.00300309959508344	5.34916365447279e-05	0.220650162690461	0.714769094866929	0.467709628778695	-1.94884391728225	-1.01502287358451	0.0969065151272611	0.805306547142629	0.075756363054266	0.0738954698255162	-1.92030021486287	-0.910094888560602	0.0687881782249371	0.823841178584262	0.0578512396694215	0.0687208048868128	0.00188616633321926	-2.29018460660905	0.0920968967362007	0.0767255969334762	0.0133934501307395	-0.354833886766202	0.425857886184693	0.235130387649088	0.011411073287016	0.0279165545335417	1.67597493020116	0.1552545435308	0.00176088018027886	0.0023930418967113	0.711553520532262	0.0212205171285518	0	0.425857886184693	TRUE	0.13754335106842	LGMA
804069	GCA-(LGMA+LAMN+MHNA)/3	GCA	iCAFs	Macrophages	CXCL1	ACKR1	-4.34	-6.71	-5.525	0.00121	0.167	0.104	1	0.00471149854367349	up	0.478577798911524	CXCL1_ACKR1	CXCL1_ACKR1_iCAFs_Macrophages	0.00256721177985165	0	0	0.0037037037037037	0	0	0.154589017934036	0.0811229763135111	0.117855997123773	-12.6607114928266	-2.91721462968355	0.0326956939330879	0.977189050744357	0.00608291980150472	0.00536257403553706	-6.59570629330518	-0.98296666070122	0.00471613366870284	0.846927775781531	0.0110941430111391	0.0583677685950413	0.00471149854367349	0.478577798911524	0.598466392536263	0.104385931488567	0.0144957062564864	0.229899520436459	0.532242660277297	0.252277343685035	0.00493099359770322	0.0080352714283774	0.837785449505781	0.10542616948148	0.001	0.001	0	0.001	0	0.598466392536263	TRUE	0.137357026751623	MHNA
804070	GCA-(LGMA+LAMN+MHNA)/3	GCA	iCAFs	Macrophages	CXCL1	ACKR1	-4.34	-6.71	-5.525	0.00121	0.167	0.104	1	0.0144957062564864	down	0.229899520436459	CXCL1_ACKR1	CXCL1_ACKR1_iCAFs_Macrophages	0.00256721177985165	0	0	0.0037037037037037	0	0	0.154589017934036	0.0811229763135111	0.117855997123773	-12.6607114928266	-2.91721462968355	0.0326956939330879	0.977189050744357	0.00608291980150472	0.00536257403553706	-6.59570629330518	-0.98296666070122	0.00471613366870284	0.846927775781531	0.0110941430111391	0.0583677685950413	0.00471149854367349	0.478577798911524	0.598466392536263	0.104385931488567	0.0144957062564864	0.229899520436459	0.532242660277297	0.252277343685035	0.00493099359770322	0.0080352714283774	0.837785449505781	0.10542616948148	0.001	0.001	0	0.001	0	0.598466392536263	TRUE	0.137357026751623	MHNA
804071	MHNA-(LGMA+LAMN+GCA)/3	MHNA	Macrophages	B.cells	FGF14	FGFR1	-3.99	-7.06	-5.525	0.442	0.947	0.00475	0.798	0.00792335520901007	up	0.0752770706547831	FGF14_FGFR1	FGF14_FGFR1_Macrophages_B.cells	0	0.00352031265618183	0	0	0.0045905059989567	0	0.0345408446629282	0.714769094866929	0.374654969764929	-1.41476514529712	-0.354577730650908	0.0384584600608292	0.478869857531615	0.0953257563630543	0.225088042260285	-16.4025431160484	-2.32330639037513	0.00242544017247575	0.981225296442688	0.000943226733740568	0.00494071146245059	0.00792335520901007	0.0752770706547831	0.524708100378014	0.135830385906169	0.0144986177773617	0.0515419784456894	0.499792783840147	0.252322635989864	0.001	0.001	0	0.001	0.00684738361579182	0.00871860877019991	0.790548419134924	0.0937005186078395	0	0.524708100378014	TRUE	0.137248171993432	LGMA
804072	MHNA-(LGMA+LAMN+GCA)/3	MHNA	Macrophages	B.cells	FGF14	FGFR1	-3.99	-7.06	-5.525	0.442	0.947	0.00475	0.798	0.0144986177773617	down	0.0515419784456894	FGF14_FGFR1	FGF14_FGFR1_Macrophages_B.cells	0	0.00352031265618183	0	0	0.0045905059989567	0	0.0345408446629282	0.714769094866929	0.374654969764929	-1.41476514529712	-0.354577730650908	0.0384584600608292	0.478869857531615	0.0953257563630543	0.225088042260285	-16.4025431160484	-2.32330639037513	0.00242544017247575	0.981225296442688	0.000943226733740568	0.00494071146245059	0.00792335520901007	0.0752770706547831	0.524708100378014	0.135830385906169	0.0144986177773617	0.0515419784456894	0.499792783840147	0.252322635989864	0.001	0.001	0	0.001	0.00684738361579182	0.00871860877019991	0.790548419134924	0.0937005186078395	0	0.524708100378014	TRUE	0.137248171993432	LGMA
804073	GCA-(LGMA+LAMN+MHNA)/3	GCA	Epithelial	B.cells	EFEMP2	PLSCR4	-2.62	-3.29	-2.955	0.0777	0.446	0.186	0.852	0.00327031926529506	up	-0.578221658312438	EFEMP2_PLSCR4	EFEMP2_PLSCR4_Epithelial_B.cells	0.000768995480355388	0.00462098120373297	3.55351366047785e-06	0.000858369098712446	0.00666666666666667	5.72246065808298e-06	0.635265500900704	0.0711544356316257	0.353209968266165	-2.9070969307416	-1.10957898119909	0.0660116856090924	0.82983832239475	0.0534656635184889	0.0628101488714583	-2.40330241352306	-0.730487055782084	0.0397502694933525	0.757950053898671	0.0474757455982752	0.0988366870283866	0.00327031926529506	-0.578221658312438	0.405191950767879	0.0902766168931685	0.00766265245279776	-1.64881997703804	0.190433646357004	0.145980748523262	0.00249140734786072	0.00274414630147406	0.905922349414077	0.113305368641657	0.00823811546891038	0.0120810810810811	0.884937590791839	0.102558776454011	0	0.405191950767879	TRUE	0.137229180248126	LGMA
804074	GCA-(LGMA+LAMN+MHNA)/3	GCA	Epithelial	B.cells	EFEMP2	PLSCR4	-2.62	-3.29	-2.955	0.0777	0.446	0.186	0.852	0.00766265245279776	down	-1.64881997703804	EFEMP2_PLSCR4	EFEMP2_PLSCR4_Epithelial_B.cells	0.000768995480355388	0.00462098120373297	3.55351366047785e-06	0.000858369098712446	0.00666666666666667	5.72246065808298e-06	0.635265500900704	0.0711544356316257	0.353209968266165	-2.9070969307416	-1.10957898119909	0.0660116856090924	0.82983832239475	0.0534656635184889	0.0628101488714583	-2.40330241352306	-0.730487055782084	0.0397502694933525	0.757950053898671	0.0474757455982752	0.0988366870283866	0.00327031926529506	-0.578221658312438	0.405191950767879	0.0902766168931685	0.00766265245279776	-1.64881997703804	0.190433646357004	0.145980748523262	0.00249140734786072	0.00274414630147406	0.905922349414077	0.113305368641657	0.00823811546891038	0.0120810810810811	0.884937590791839	0.102558776454011	0	0.405191950767879	TRUE	0.137229180248126	LGMA
804075	LAMN-(LGMA+MHNA+GCA)/3	LAMN	Tregs	Epithelial	FLRT2	UNC5C	-4.7	-1.32	-3.01	0.204	1	0.908	1	-0.00204443610998128	up	-1.05891751444023	FLRT2_UNC5C	FLRT2_UNC5C_Tregs_Epithelial	0	0.00133812197019294	0	0	0.000965250965250965	0	0.223854363600918	0.224577196182587	0.224215779891752	-3.24473821309828	-0.690369832574101	0.0279934368496879	0.690411397470786	0.0480630702737314	0.127501200576277	-0.0553266799521676	-0.0419141514789149	0.120238950772548	0.0957375134746676	0.311174991016888	0.414772727272727	-0.00204443610998128	-1.05891751444023	0.317279128123626	0.0382445368373589	0.0022849941544949	-1.30071006078581	0.25376779888483	0.0623246288034864	0.001	0.001	0	0.001	0.00561305973339067	0.00400449137183831	0.66395405468563	0.0909727043272526	0	0.317279128123626	TRUE	0.137182725488454	GCA
804076	LAMN-(LGMA+MHNA+GCA)/3	LAMN	Tregs	Epithelial	FLRT2	UNC5C	-4.7	-1.32	-3.01	0.204	1	0.908	1	0.0022849941544949	down	-1.30071006078581	FLRT2_UNC5C	FLRT2_UNC5C_Tregs_Epithelial	0	0.00133812197019294	0	0	0.000965250965250965	0	0.223854363600918	0.224577196182587	0.224215779891752	-3.24473821309828	-0.690369832574101	0.0279934368496879	0.690411397470786	0.0480630702737314	0.127501200576277	-0.0553266799521676	-0.0419141514789149	0.120238950772548	0.0957375134746676	0.311174991016888	0.414772727272727	-0.00204443610998128	-1.05891751444023	0.317279128123626	0.0382445368373589	0.0022849941544949	-1.30071006078581	0.25376779888483	0.0623246288034864	0.001	0.001	0	0.001	0.00561305973339067	0.00400449137183831	0.66395405468563	0.0909727043272526	0	0.317279128123626	TRUE	0.137182725488454	GCA
804077	MHNA-(LGMA+LAMN+GCA)/3	MHNA	B.cells	B.cells	MMP2	ITGAV	-3.53	-2.03	-2.78	0.00498	0.806	0.0507	0.937	0.00834835095806492	up	0.241796816528661	MMP2_ITGAV	MMP2_ITGAV_B.cells_B.cells	0.00202674614198814	0.0203392928292933	4.12225832725373e-05	0.00146198830409357	0.0270597064946647	3.95609744074045e-05	0.714769094866929	0.714769094866929	0.714769094866929	-8.1287804200582	-2.30277065724028	0.0461021290219305	0.959300464222827	0.0137265887626061	0.0103249559788699	-2.62883384255333	-1.29499204066666	0.0724263384836507	0.909742184692778	0.0431189363995688	0.0311938555515631	0.00834835095806492	0.241796816528661	0.555162327721893	0.139991144262248	0.0160483868061423	0.621400073617129	0.603471184924974	0.276431208200668	0.00292395023230175	0.00293704323777634	0.658688446332423	0.0698469342325271	0.001	0.001	2.89634035199272	0.001	0	0.603471184924974	TRUE	0.137153047031911	LGMA
804078	MHNA-(LGMA+LAMN+GCA)/3	MHNA	B.cells	B.cells	MMP2	ITGAV	-3.53	-2.03	-2.78	0.00498	0.806	0.0507	0.937	0.0160483868061423	down	0.621400073617129	MMP2_ITGAV	MMP2_ITGAV_B.cells_B.cells	0.00202674614198814	0.0203392928292933	4.12225832725373e-05	0.00146198830409357	0.0270597064946647	3.95609744074045e-05	0.714769094866929	0.714769094866929	0.714769094866929	-8.1287804200582	-2.30277065724028	0.0461021290219305	0.959300464222827	0.0137265887626061	0.0103249559788699	-2.62883384255333	-1.29499204066666	0.0724263384836507	0.909742184692778	0.0431189363995688	0.0311938555515631	0.00834835095806492	0.241796816528661	0.555162327721893	0.139991144262248	0.0160483868061423	0.621400073617129	0.603471184924974	0.276431208200668	0.00292395023230175	0.00293704323777634	0.658688446332423	0.0698469342325271	0.001	0.001	2.89634035199272	0.001	0	0.603471184924974	TRUE	0.137153047031911	LGMA
804079	GCA-(LGMA+LAMN+MHNA)/3	GCA	SPP1..macrophages	B.cells	CLDN1	MMP2	-4.27	-1.51	-2.89	0.45	0.756	0.135	0.852	0.00203919121454855	up	-1.27876612873788	CLDN1_MMP2	CLDN1_MMP2_SPP1..macrophages_B.cells	0	0.0137966090057256	0	0	0.0110914454277286	0	0.0480350794940855	0.0711544356316257	0.0595947575628556	-1.48078256617928	-0.346787486224656	0.0338762606050904	0.471546342244277	0.0925644309268449	0.228849847927005	-1.31319600957254	-0.869666231504994	0.10350790513834	0.810052102048149	0.0790064678404599	0.0747619475386274	0.00203919121454855	-1.27876612873788	0.277071766252388	0.0782237285150153	0.00835955796533507	-1.33967346783837	0.246678904687738	0.156821974900288	0.001	0.001	0	0.001	0.0140968494532343	0.0156954728042558	2.43698634077737	0.255716838079155	0	0.277071766252388	TRUE	0.137143015442923	LGMA
804080	GCA-(LGMA+LAMN+MHNA)/3	GCA	SPP1..macrophages	B.cells	CLDN1	MMP2	-4.27	-1.51	-2.89	0.45	0.756	0.135	0.852	0.00835955796533507	down	-1.33967346783837	CLDN1_MMP2	CLDN1_MMP2_SPP1..macrophages_B.cells	0	0.0137966090057256	0	0	0.0110914454277286	0	0.0480350794940855	0.0711544356316257	0.0595947575628556	-1.48078256617928	-0.346787486224656	0.0338762606050904	0.471546342244277	0.0925644309268449	0.228849847927005	-1.31319600957254	-0.869666231504994	0.10350790513834	0.810052102048149	0.0790064678404599	0.0747619475386274	0.00203919121454855	-1.27876612873788	0.277071766252388	0.0782237285150153	0.00835955796533507	-1.33967346783837	0.246678904687738	0.156821974900288	0.001	0.001	0	0.001	0.0140968494532343	0.0156954728042558	2.43698634077737	0.255716838079155	0	0.277071766252388	TRUE	0.137143015442923	LGMA
804081	GCA-(LGMA+LAMN+MHNA)/3	GCA	Tregs	CD8..T.cells	TGFB3	ENG	-5.65	-0.786	-3.218	0.0513	1	0.0993	1	0.00723417669990357	up	-2.18106151964051	TGFB3_ENG	TGFB3_ENG_Tregs_CD8..T.cells	0	0.0262623721524654	0	0	0.0344548872180451	0	0.298931809158155	0.299850372260767	0.299391090709461	-7.28783688711824	-1.28988263488818	0.0170882023371218	0.867136225388186	0.0162878181527133	0.0464022730910837	-0.78839789068263	-1.00305075150462	0.195831836148042	0.851846029464607	0.113411785842616	0.0560097017606899	0.00723417669990357	-2.18106151964051	0.112054045250727	0.129083247265435	0.00294277893323143	-1.20330818832344	0.27148882537394	0.0725572838268067	0.001	0.001	0	0.001	0.0270821321103191	0.0496828864574428	3.29569644139055	0.32411945588003	0	0.27148882537394	TRUE	0.137140779622262	LAMN
804082	GCA-(LGMA+LAMN+MHNA)/3	GCA	Tregs	CD8..T.cells	TGFB3	ENG	-5.65	-0.786	-3.218	0.0513	1	0.0993	1	0.00294277893323143	down	-1.20330818832344	TGFB3_ENG	TGFB3_ENG_Tregs_CD8..T.cells	0	0.0262623721524654	0	0	0.0344548872180451	0	0.298931809158155	0.299850372260767	0.299391090709461	-7.28783688711824	-1.28988263488818	0.0170882023371218	0.867136225388186	0.0162878181527133	0.0464022730910837	-0.78839789068263	-1.00305075150462	0.195831836148042	0.851846029464607	0.113411785842616	0.0560097017606899	0.00723417669990357	-2.18106151964051	0.112054045250727	0.129083247265435	0.00294277893323143	-1.20330818832344	0.27148882537394	0.0725572838268067	0.001	0.001	0	0.001	0.0270821321103191	0.0496828864574428	3.29569644139055	0.32411945588003	0	0.27148882537394	TRUE	0.137140779622262	LAMN
804083	GCA-(LGMA+LAMN+MHNA)/3	GCA	Epithelial	Fibroblasts	PLAU	PLAUR	-7.18	-1.17	-4.175	0.00674	0.187	0.0567	1	-0.00385537879354361	up	-2.29171852314516	PLAU_PLAUR	PLAU_PLAUR_Epithelial_Fibroblasts	0	0.175936557490943	0	0	0.189774076401983	0	0.635265500900704	0.570070300444639	0.602667900672671	-15.5902219428764	-2.17134010346468	0.0045021610372979	0.952977429166	0.00360172882983832	0.0125260124859933	-1.4583078210953	-1.24641694110709	0.137666187567373	0.902218828602228	0.0726284584980237	0.0339786201940352	-0.00385537879354361	-2.29171852314516	0.0918163639821298	0.0205151950268342	0.0177448036589561	-1.98241024121799	0.129741159050605	0.302821068519318	0.001	0.001	0	0.001	0.134491904458695	0.215170233899771	6.35704928638828	0.528693462258142	0	0.129741159050605	TRUE	0.137049293082018	LAMN
804084	GCA-(LGMA+LAMN+MHNA)/3	GCA	Epithelial	Fibroblasts	PLAU	PLAUR	-7.18	-1.17	-4.175	0.00674	0.187	0.0567	1	0.0177448036589561	down	-1.98241024121799	PLAU_PLAUR	PLAU_PLAUR_Epithelial_Fibroblasts	0	0.175936557490943	0	0	0.189774076401983	0	0.635265500900704	0.570070300444639	0.602667900672671	-15.5902219428764	-2.17134010346468	0.0045021610372979	0.952977429166	0.00360172882983832	0.0125260124859933	-1.4583078210953	-1.24641694110709	0.137666187567373	0.902218828602228	0.0726284584980237	0.0339786201940352	-0.00385537879354361	-2.29171852314516	0.0918163639821298	0.0205151950268342	0.0177448036589561	-1.98241024121799	0.129741159050605	0.302821068519318	0.001	0.001	0	0.001	0.134491904458695	0.215170233899771	6.35704928638828	0.528693462258142	0	0.129741159050605	TRUE	0.137049293082018	LAMN
804085	GCA-(LGMA+LAMN+MHNA)/3	GCA	B.cells	B.cells	ANXA2	PLAT	-1.85	-8.25	-5.05	0.000899	0.852	0.0186	0.852	0.00323664512227893	up	-0.597383137633748	ANXA2_PLAT	ANXA2_PLAT_B.cells_B.cells	0.121131079180993	0	0	0.157522123893805	0	0	0.0711544356316257	0.0711544356316257	0.0711544356316257	-5.63554457029353	-3.04624030826677	0.100468224747879	0.979830318552905	0.0246918520890027	0.00460220906034897	-14.2765182102022	-1.73048705578208	0.000224577793747754	0.955331476823572	0.00143729787998563	0.0137890765361121	0.00323664512227893	-0.597383137633748	0.401687573287396	0.0899469430734897	0.0138701603708337	1.10482362193893	0.691423924319996	0.242546204479539	0.001	0.0326999880836046	5.13203226518704	0.001	0.001	0.001	0	0.001	0	0.691423924319996	TRUE	0.136902903343462	LGMA
804086	GCA-(LGMA+LAMN+MHNA)/3	GCA	B.cells	B.cells	ANXA2	PLAT	-1.85	-8.25	-5.05	0.000899	0.852	0.0186	0.852	0.0138701603708337	down	1.10482362193893	ANXA2_PLAT	ANXA2_PLAT_B.cells_B.cells	0.121131079180993	0	0	0.157522123893805	0	0	0.0711544356316257	0.0711544356316257	0.0711544356316257	-5.63554457029353	-3.04624030826677	0.100468224747879	0.979830318552905	0.0246918520890027	0.00460220906034897	-14.2765182102022	-1.73048705578208	0.000224577793747754	0.955331476823572	0.00143729787998563	0.0137890765361121	0.00323664512227893	-0.597383137633748	0.401687573287396	0.0899469430734897	0.0138701603708337	1.10482362193893	0.691423924319996	0.242546204479539	0.001	0.0326999880836046	5.13203226518704	0.001	0.001	0.001	0	0.001	0	0.691423924319996	TRUE	0.136902903343462	LGMA
804087	GCA-(LGMA+LAMN+MHNA)/3	GCA	Tregs	CD4..T.cells	GPC6	LRP1	-2.99	-1.22	-2.105	0.113	1	0.32	1	-0.000656914583799181	up	-0.594840008624966	GPC6_LRP1	GPC6_LRP1_Tregs_CD4..T.cells	0.00533190138892266	0.00274879054180089	1.46562801076856e-05	0.00769230769230769	0.00294985250737463	2.2691173133651e-05	0.298931809158155	0.3059809126524	0.302456360905277	-2.83129545398458	-0.94692155651658	0.0560669121178166	0.785597086601569	0.0550264126780855	0.0831399071554346	-0.603717026449715	-0.494850021680094	0.131804707150557	0.628278835788717	0.132411067193676	0.158147682357169	-0.000656914583799181	-0.594840008624966	0.40215267746223	0.0518285357294457	0.0139611087797611	-0.283709392163043	0.438798079437899	0.243961019360572	0.00401029662352653	0.00953693348781757	1.08709949535209	0.0985271562934784	0.001	0.001	0.900839896596377	0.001	0	0.438798079437899	TRUE	0.136891789113066	LGMA
804088	GCA-(LGMA+LAMN+MHNA)/3	GCA	Tregs	CD4..T.cells	GPC6	LRP1	-2.99	-1.22	-2.105	0.113	1	0.32	1	0.0139611087797611	down	-0.283709392163043	GPC6_LRP1	GPC6_LRP1_Tregs_CD4..T.cells	0.00533190138892266	0.00274879054180089	1.46562801076856e-05	0.00769230769230769	0.00294985250737463	2.2691173133651e-05	0.298931809158155	0.3059809126524	0.302456360905277	-2.83129545398458	-0.94692155651658	0.0560669121178166	0.785597086601569	0.0550264126780855	0.0831399071554346	-0.603717026449715	-0.494850021680094	0.131804707150557	0.628278835788717	0.132411067193676	0.158147682357169	-0.000656914583799181	-0.594840008624966	0.40215267746223	0.0518285357294457	0.0139611087797611	-0.283709392163043	0.438798079437899	0.243961019360572	0.00401029662352653	0.00953693348781757	1.08709949535209	0.0985271562934784	0.001	0.001	0.900839896596377	0.001	0	0.438798079437899	TRUE	0.136891789113066	LGMA
804089	GCA-(LGMA+LAMN+MHNA)/3	GCA	SPP1..macrophages	Macrophages	FBLN1	ITGB1	-8.62	-1.01	-4.815	0.00107	0.169	0.0867	1	0.000191436958058733	up	-1.6102259122133	FBLN1_ITGB1	FBLN1_ITGB1_SPP1..macrophages_Macrophages	0	0.273152995018579	0	0	0.331567796610169	0	0.0480350794940855	0.0811229763135111	0.0645790279037983	-25.6067118363535	-2.97061622231479	0.000680326556747239	0.97838962702097	0.00100048023051065	0.00504242036177365	-1.07260071154903	-1.06198090252379	0.157900646784046	0.866757994969457	0.0920768954365792	0.0497439813151276	0.000191436958058733	-1.6102259122133	0.216452219012874	0.060133997077067	0.00711841886739135	-2.0188574407506	0.123110056669891	0.137514522621432	0.001	0.001	0	0.001	0.0862127953181858	0.215259363078427	6.55700439507439	0.428496637567548	0	0.216452219012874	TRUE	0.136842280743503	LGMA
804090	GCA-(LGMA+LAMN+MHNA)/3	GCA	SPP1..macrophages	Macrophages	FBLN1	ITGB1	-8.62	-1.01	-4.815	0.00107	0.169	0.0867	1	0.00711841886739135	down	-2.0188574407506	FBLN1_ITGB1	FBLN1_ITGB1_SPP1..macrophages_Macrophages	0	0.273152995018579	0	0	0.331567796610169	0	0.0480350794940855	0.0811229763135111	0.0645790279037983	-25.6067118363535	-2.97061622231479	0.000680326556747239	0.97838962702097	0.00100048023051065	0.00504242036177365	-1.07260071154903	-1.06198090252379	0.157900646784046	0.866757994969457	0.0920768954365792	0.0497439813151276	0.000191436958058733	-1.6102259122133	0.216452219012874	0.060133997077067	0.00711841886739135	-2.0188574407506	0.123110056669891	0.137514522621432	0.001	0.001	0	0.001	0.0862127953181858	0.215259363078427	6.55700439507439	0.428496637567548	0	0.216452219012874	TRUE	0.136842280743503	LGMA
804091	GCA-(LGMA+LAMN+MHNA)/3	GCA	B.cells	SPP1..macrophages	ANXA2	PLAT	-1.85	-5.22	-3.535	0.000899	0.852	0.317	0.672	0.000345541998505831	up	-0.532829238286768	ANXA2_PLAT	ANXA2_PLAT_B.cells_SPP1..macrophages	0.121131079180993	0	0	0.157522123893805	0	0	0.0711544356316257	0.0480350794940855	0.0595947575628556	-5.63554457029353	-3.04624030826677	0.100468224747879	0.979830318552905	0.0246918520890027	0.00460220906034897	-2.60447065122334	-0.498940737782248	0.0168882500898311	0.631243262666188	0.0435680919870643	0.156643011139059	0.000345541998505831	-0.532829238286768	0.413493615365648	0.0616427035433793	0.00892395505368392	0.664125874217465	0.611244598567504	0.165601869005368	0.001	0.0326999880836046	5.13203226518704	0.001	0.001	0.001	0	0.001	0	0.611244598567504	TRUE	0.13682644474292	LGMA
804092	GCA-(LGMA+LAMN+MHNA)/3	GCA	B.cells	SPP1..macrophages	ANXA2	PLAT	-1.85	-5.22	-3.535	0.000899	0.852	0.317	0.672	0.00892395505368392	down	0.664125874217465	ANXA2_PLAT	ANXA2_PLAT_B.cells_SPP1..macrophages	0.121131079180993	0	0	0.157522123893805	0	0	0.0711544356316257	0.0480350794940855	0.0595947575628556	-5.63554457029353	-3.04624030826677	0.100468224747879	0.979830318552905	0.0246918520890027	0.00460220906034897	-2.60447065122334	-0.498940737782248	0.0168882500898311	0.631243262666188	0.0435680919870643	0.156643011139059	0.000345541998505831	-0.532829238286768	0.413493615365648	0.0616427035433793	0.00892395505368392	0.664125874217465	0.611244598567504	0.165601869005368	0.001	0.0326999880836046	5.13203226518704	0.001	0.001	0.001	0	0.001	0	0.611244598567504	TRUE	0.13682644474292	LGMA
804093	GCA-(LGMA+LAMN+MHNA)/3	GCA	B.cells	Epithelial	VEGFC	NRP2	-5.52	-4.09	-4.805	0.265	0.868	0.021	0.297	0.00477504069392028	up	-0.0702739525124966	VEGFC_NRP2	VEGFC_NRP2_B.cells_Epithelial	0	0.000297488060326157	0	0	0.000429184549356223	0	0.0711544356316257	0.635265500900704	0.353209968266165	-3.18368277586882	-0.576754126063192	0.0185689130782776	0.632603649751881	0.0489835120858012	0.154073955498639	-6.86212308453827	-1.67778070526608	0.0295095220984549	0.950772547610492	0.0104653251886453	0.0152488321954725	0.00477504069392028	-0.0702739525124966	0.498088771082209	0.105008016611043	0.00853885646395256	0.491084005477424	0.579761840976247	0.159611184596013	0.001	0.001	0	0.001	0.0018977099989664	0.0022129658861847	0.438663932393222	0.0622419566777681	0	0.579761840976247	TRUE	0.136673528925352	LGMA
804094	GCA-(LGMA+LAMN+MHNA)/3	GCA	B.cells	Epithelial	VEGFC	NRP2	-5.52	-4.09	-4.805	0.265	0.868	0.021	0.297	0.00853885646395256	down	0.491084005477424	VEGFC_NRP2	VEGFC_NRP2_B.cells_Epithelial	0	0.000297488060326157	0	0	0.000429184549356223	0	0.0711544356316257	0.635265500900704	0.353209968266165	-3.18368277586882	-0.576754126063192	0.0185689130782776	0.632603649751881	0.0489835120858012	0.154073955498639	-6.86212308453827	-1.67778070526608	0.0295095220984549	0.950772547610492	0.0104653251886453	0.0152488321954725	0.00477504069392028	-0.0702739525124966	0.498088771082209	0.105008016611043	0.00853885646395256	0.491084005477424	0.579761840976247	0.159611184596013	0.001	0.001	0	0.001	0.0018977099989664	0.0022129658861847	0.438663932393222	0.0622419566777681	0	0.579761840976247	TRUE	0.136673528925352	LGMA
804095	GCA-(LGMA+LAMN+MHNA)/3	GCA	B.cells	B.cells	VEGFA	NRP2	-3.27	-1.75	-2.51	0.0293	0.852	0.119	0.852	0.00367667849589091	up	-0.346992492647951	VEGFA_NRP2	VEGFA_NRP2_B.cells_B.cells	0.00306702292283162	0.00792813924437192	2.43157847978896e-05	0.00442477876106195	0.00884955752212389	3.91573341686898e-05	0.0711544356316257	0.0711544356316257	0.0711544356316257	-5.01334288144206	-1.53313237964589	0.0504842324315672	0.903553705778774	0.0287337922202657	0.0312750120057628	-1.61779281756307	-0.924453038607469	0.0868442328422566	0.828669601149838	0.066205533596838	0.066003413582465	0.00367667849589091	-0.346992492647951	0.447480662792551	0.0942549215421725	0.0101309239487779	-0.553897490399699	0.389640806329583	0.184377761556573	0.00107006098459961	0.00110770879238669	0.731206914381367	0.001	0.0249242202361585	0.0260107125204457	1.32389570332763	0.185829335903538	0	0.447480662792551	TRUE	0.136656989841294	LGMA
804096	GCA-(LGMA+LAMN+MHNA)/3	GCA	B.cells	B.cells	VEGFA	NRP2	-3.27	-1.75	-2.51	0.0293	0.852	0.119	0.852	0.0101309239487779	down	-0.553897490399699	VEGFA_NRP2	VEGFA_NRP2_B.cells_B.cells	0.00306702292283162	0.00792813924437192	2.43157847978896e-05	0.00442477876106195	0.00884955752212389	3.91573341686898e-05	0.0711544356316257	0.0711544356316257	0.0711544356316257	-5.01334288144206	-1.53313237964589	0.0504842324315672	0.903553705778774	0.0287337922202657	0.0312750120057628	-1.61779281756307	-0.924453038607469	0.0868442328422566	0.828669601149838	0.066205533596838	0.066003413582465	0.00367667849589091	-0.346992492647951	0.447480662792551	0.0942549215421725	0.0101309239487779	-0.553897490399699	0.389640806329583	0.184377761556573	0.00107006098459961	0.00110770879238669	0.731206914381367	0.001	0.0249242202361585	0.0260107125204457	1.32389570332763	0.185829335903538	0	0.447480662792551	TRUE	0.136656989841294	LGMA
804097	GCA-(LGMA+LAMN+MHNA)/3	GCA	Endothelial	Endothelial	CDH2	CDH2	-4.8	-4.8	-4.8	0.0192	1	0.0192	1	0.000423425155560812	up	-0.601815331305145	CDH2_CDH2	CDH2_CDH2_Endothelial_Endothelial	0.000544927028742095	0.000544927028742095	2.96945466653688e-07	0.000786163522012579	0.000786163522012579	6.18053083343222e-07	0.391834343333059	0.391834343333059	0.391834343333059	-8.24015410222296	-1.71669877129645	0.026692812550024	0.921502321114135	0.0135264927165039	0.0245717944613414	-8.24015410222296	-1.71669877129645	0.0213124326266619	0.954186130075458	0.00723140495867769	0.014103485447359	0.000423425155560812	-0.601815331305145	0.400876984531135	0.062405188808785	0.0186098285075581	0.810090799489227	0.637801052173888	0.316277598905056	0.00253526840626161	0.00360510761551106	0.265742659966028	0.0347657082230726	0.00253526840626161	0.00360510761551106	0.265742659966028	0.0347657082230726	0	0.637801052173888	TRUE	0.136485951120496	LAMN
804098	GCA-(LGMA+LAMN+MHNA)/3	GCA	Endothelial	Endothelial	CDH2	CDH2	-4.8	-4.8	-4.8	0.0192	1	0.0192	1	0.0186098285075581	down	0.810090799489227	CDH2_CDH2	CDH2_CDH2_Endothelial_Endothelial	0.000544927028742095	0.000544927028742095	2.96945466653688e-07	0.000786163522012579	0.000786163522012579	6.18053083343222e-07	0.391834343333059	0.391834343333059	0.391834343333059	-8.24015410222296	-1.71669877129645	0.026692812550024	0.921502321114135	0.0135264927165039	0.0245717944613414	-8.24015410222296	-1.71669877129645	0.0213124326266619	0.954186130075458	0.00723140495867769	0.014103485447359	0.000423425155560812	-0.601815331305145	0.400876984531135	0.062405188808785	0.0186098285075581	0.810090799489227	0.637801052173888	0.316277598905056	0.00253526840626161	0.00360510761551106	0.265742659966028	0.0347657082230726	0.00253526840626161	0.00360510761551106	0.265742659966028	0.0347657082230726	0	0.637801052173888	TRUE	0.136485951120496	LAMN
804099	LAMN-(LGMA+MHNA+GCA)/3	LAMN	B.cells	SPP1..macrophages	ADAM15	ITGA5	-3.85	-2.53	-3.19	0.0375	1	0.0985	0.878	0.00874738741757924	up	-0.216013379698402	ADAM15_ITGA5	ADAM15_ITGA5_B.cells_SPP1..macrophages	0.00140883573284542	0.0156944612666873	2.21109178402674e-05	0.00203252032520325	0.0142857142857143	2.90360046457607e-05	0.176990542322262	0.117858340400099	0.14742444136118	-5.48997961924828	-1.42596873227228	0.0402193052665279	0.88908676164559	0.0254522170641908	0.0373379222026573	-2.54660633684104	-1.00656376950239	0.0551787639238232	0.852968918433345	0.0446909809558031	0.0554931728350701	0.00874738741757924	-0.216013379698402	0.471434985219192	0.143897758121321	0.00634104141968723	-0.577629765824079	0.385323021970718	0.125421455857947	0.00378126702145983	0.00497555448523083	0.424598268073181	0.0545587019842138	0.0219758016069092	0.0184419762950283	2.10191682594925	0.130497129999054	0	0.471434985219192	TRUE	0.136473708966636	LGMA
804100	LAMN-(LGMA+MHNA+GCA)/3	LAMN	B.cells	SPP1..macrophages	ADAM15	ITGA5	-3.85	-2.53	-3.19	0.0375	1	0.0985	0.878	0.00634104141968723	down	-0.577629765824079	ADAM15_ITGA5	ADAM15_ITGA5_B.cells_SPP1..macrophages	0.00140883573284542	0.0156944612666873	2.21109178402674e-05	0.00203252032520325	0.0142857142857143	2.90360046457607e-05	0.176990542322262	0.117858340400099	0.14742444136118	-5.48997961924828	-1.42596873227228	0.0402193052665279	0.88908676164559	0.0254522170641908	0.0373379222026573	-2.54660633684104	-1.00656376950239	0.0551787639238232	0.852968918433345	0.0446909809558031	0.0554931728350701	0.00874738741757924	-0.216013379698402	0.471434985219192	0.143897758121321	0.00634104141968723	-0.577629765824079	0.385323021970718	0.125421455857947	0.00378126702145983	0.00497555448523083	0.424598268073181	0.0545587019842138	0.0219758016069092	0.0184419762950283	2.10191682594925	0.130497129999054	0	0.471434985219192	TRUE	0.136473708966636	LGMA
804101	MHNA-(LGMA+LAMN+GCA)/3	MHNA	CD4..T.cells	B.cells	CXCL8	SDC2	-1.13	-1.77	-1.45	0.366	1	0.377	1	0.0047277656075875	up	-1.17680314315794	CXCL8_SDC2	CXCL8_SDC2_CD4..T.cells_B.cells	0.00910070721066871	0.00202674614198814	1.84448232285865e-05	0.00849378884847463	0.00292397660818713	2.48356399078206e-05	0.415346021722053	0.714769094866929	0.565057558294491	-0.493266373504316	-0.436518914605589	0.163918680966864	0.544701456699216	0.169361293420842	0.194813510485033	-0.749875810135747	-0.423658649794207	0.0855416816385196	0.573077614085519	0.117094861660079	0.184715235357528	0.0047277656075875	-1.17680314315794	0.295719428289202	0.104545187957037	0.00961434453270511	-1.74443057992128	0.173038518486253	0.176341730429531	0.00678709855983409	0.00945609978206733	1.51277384610182	0.071277525673124	0.00591034198875584	0.0091433530349939	0.521235646666924	0.0690645455609655	0	0.295719428289202	TRUE	0.136464737044957	LGMA
804102	MHNA-(LGMA+LAMN+GCA)/3	MHNA	CD4..T.cells	B.cells	CXCL8	SDC2	-1.13	-1.77	-1.45	0.366	1	0.377	1	0.00961434453270511	down	-1.74443057992128	CXCL8_SDC2	CXCL8_SDC2_CD4..T.cells_B.cells	0.00910070721066871	0.00202674614198814	1.84448232285865e-05	0.00849378884847463	0.00292397660818713	2.48356399078206e-05	0.415346021722053	0.714769094866929	0.565057558294491	-0.493266373504316	-0.436518914605589	0.163918680966864	0.544701456699216	0.169361293420842	0.194813510485033	-0.749875810135747	-0.423658649794207	0.0855416816385196	0.573077614085519	0.117094861660079	0.184715235357528	0.0047277656075875	-1.17680314315794	0.295719428289202	0.104545187957037	0.00961434453270511	-1.74443057992128	0.173038518486253	0.176341730429531	0.00678709855983409	0.00945609978206733	1.51277384610182	0.071277525673124	0.00591034198875584	0.0091433530349939	0.521235646666924	0.0690645455609655	0	0.295719428289202	TRUE	0.136464737044957	LGMA
804103	MHNA-(LGMA+LAMN+GCA)/3	MHNA	CD8..T.cells	Tregs	IGF1	INSR	-2.52	-0.938	-1.729	0.0196	0.794	0.544	1	0.00625001969910494	up	-1.97140262706834	IGF1_INSR	IGF1_INSR_CD8..T.cells_Tregs	0.0015930094387709	0.0134962911401576	2.14997191746711e-05	0.00200501253132832	0.0157804938164599	3.16400878525512e-05	0.223068359731449	0.591672972047092	0.407370665889271	-4.30351470018168	-1.70774392864352	0.0699935969265247	0.920641908115896	0.03477669281255	0.0248519289258844	-0.248008232083107	-0.26440110030182	0.169623607617679	0.420566834351419	0.205129356809199	0.256692418253683	0.00625001969910494	-1.97140262706834	0.150397843732709	0.119448234506193	0.00232742300775914	-1.82595586588357	0.158206034104311	0.0629846620431152	0.00326872959030503	0.00453944569187301	0.529016751449388	0.0618791119628812	0.0137174175094538	0.0262706208290068	2.64045051437394	0.268853834571837	0	0.158206034104311	TRUE	0.136276319363803	LGMA
804104	MHNA-(LGMA+LAMN+GCA)/3	MHNA	CD8..T.cells	Tregs	IGF1	INSR	-2.52	-0.938	-1.729	0.0196	0.794	0.544	1	0.00232742300775914	down	-1.82595586588357	IGF1_INSR	IGF1_INSR_CD8..T.cells_Tregs	0.0015930094387709	0.0134962911401576	2.14997191746711e-05	0.00200501253132832	0.0157804938164599	3.16400878525512e-05	0.223068359731449	0.591672972047092	0.407370665889271	-4.30351470018168	-1.70774392864352	0.0699935969265247	0.920641908115896	0.03477669281255	0.0248519289258844	-0.248008232083107	-0.26440110030182	0.169623607617679	0.420566834351419	0.205129356809199	0.256692418253683	0.00625001969910494	-1.97140262706834	0.150397843732709	0.119448234506193	0.00232742300775914	-1.82595586588357	0.158206034104311	0.0629846620431152	0.00326872959030503	0.00453944569187301	0.529016751449388	0.0618791119628812	0.0137174175094538	0.0262706208290068	2.64045051437394	0.268853834571837	0	0.158206034104311	TRUE	0.136276319363803	LGMA
804105	GCA-(LGMA+LAMN+MHNA)/3	GCA	Tregs	Epithelial	THBS1	TNFRSF11B	-2.63	-3.04	-2.835	0.0475	1	0.0338	0.35	0.00141256782868117	up	-1.37040254188128	THBS1_TNFRSF11B	THBS1_TNFRSF11B_Tregs_Epithelial	0.00686284337188065	0.00089246418097847	6.12484188906898e-06	0.0099009900990099	0.000858369098712446	8.49870394764798e-06	0.298931809158155	0.635265500900704	0.467098655029429	-3.4802958066866	-1.32330639037513	0.06579157995838	0.872999039538979	0.0445413798623339	0.043981110933248	-4.47209323115593	-1.47108329972235	0.0433659719726913	0.931818181818182	0.0218738771110313	0.0223454904779015	0.00141256782868117	-1.37040254188128	0.260312695763772	0.072089011886294	0.0042925528944054	-0.889586345578631	0.328566507198188	0.0935546856375988	0.00818093162633952	0.0155618010023605	1.30867133311925	0.135093446963552	0.0074687917502436	0.00599553617068601	1.06015589179134	0.197760142754271	0	0.328566507198188	TRUE	0.136211304288568	LGMA
804106	GCA-(LGMA+LAMN+MHNA)/3	GCA	Tregs	Epithelial	THBS1	TNFRSF11B	-2.63	-3.04	-2.835	0.0475	1	0.0338	0.35	0.0042925528944054	down	-0.889586345578631	THBS1_TNFRSF11B	THBS1_TNFRSF11B_Tregs_Epithelial	0.00686284337188065	0.00089246418097847	6.12484188906898e-06	0.0099009900990099	0.000858369098712446	8.49870394764798e-06	0.298931809158155	0.635265500900704	0.467098655029429	-3.4802958066866	-1.32330639037513	0.06579157995838	0.872999039538979	0.0445413798623339	0.043981110933248	-4.47209323115593	-1.47108329972235	0.0433659719726913	0.931818181818182	0.0218738771110313	0.0223454904779015	0.00141256782868117	-1.37040254188128	0.260312695763772	0.072089011886294	0.0042925528944054	-0.889586345578631	0.328566507198188	0.0935546856375988	0.00818093162633952	0.0155618010023605	1.30867133311925	0.135093446963552	0.0074687917502436	0.00599553617068601	1.06015589179134	0.197760142754271	0	0.328566507198188	TRUE	0.136211304288568	LGMA
804107	LAMN-(LGMA+MHNA+GCA)/3	LAMN	B.cells	B.cells	CXCL8	ACKR1	-1.42	-7.34	-4.38	0.43	1	0.0914	1	-0.000989977978585126	up	-1.04008533175643	CXCL8_ACKR1	CXCL8_ACKR1_B.cells_B.cells	0.0149246455836176	0	0	0.0149482631189948	0	0	0.176990542322262	0.176990542322262	0.176990542322262	-0.520474793076987	-0.366531544420413	0.13066271810469	0.488654554186009	0.16443893068673	0.220926044501361	-7.62665492331368	-1.03905380426617	0.00132500898311175	0.861143550125764	0.00857887172116421	0.0520346748113547	-0.000989977978585126	-1.04008533175643	0.320723281667244	0.0485678059314612	0.00658994518470023	-2.41837643710617	0.0504226787136314	0.129293461480022	0.0117328259219092	0.019442350380835	3.01429915579209	0.2248482245011	0.001	0.001	0	0.001	0	0.320723281667244	TRUE	0.136190132612473	LGMA
804108	LAMN-(LGMA+MHNA+GCA)/3	LAMN	B.cells	B.cells	CXCL8	ACKR1	-1.42	-7.34	-4.38	0.43	1	0.0914	1	0.00658994518470023	down	-2.41837643710617	CXCL8_ACKR1	CXCL8_ACKR1_B.cells_B.cells	0.0149246455836176	0	0	0.0149482631189948	0	0	0.176990542322262	0.176990542322262	0.176990542322262	-0.520474793076987	-0.366531544420413	0.13066271810469	0.488654554186009	0.16443893068673	0.220926044501361	-7.62665492331368	-1.03905380426617	0.00132500898311175	0.861143550125764	0.00857887172116421	0.0520346748113547	-0.000989977978585126	-1.04008533175643	0.320723281667244	0.0485678059314612	0.00658994518470023	-2.41837643710617	0.0504226787136314	0.129293461480022	0.0117328259219092	0.019442350380835	3.01429915579209	0.2248482245011	0.001	0.001	0	0.001	0	0.320723281667244	TRUE	0.136190132612473	LGMA
804109	GCA-(LGMA+LAMN+MHNA)/3	GCA	B.cells	SPP1..macrophages	SEMA3C	NRP2	-8.03	-2.65	-5.34	0.00343	0.852	0.117	0.573	-0.000594996622344565	up	-0.950455423425503	SEMA3C_NRP2	SEMA3C_NRP2_B.cells_SPP1..macrophages	0	0.0385081766977747	0	0	0.0555555555555556	0	0.0711544356316257	0.0480350794940855	0.0595947575628556	-19.7915882160566	-2.46470587995723	0.00148071074115575	0.965783576116536	0.00204097967024172	0.00840403393628942	-2.46930746637267	-0.931814138253838	0.0514058569888609	0.830600970176069	0.0463528566295365	0.0650377290693496	-0.000594996622344565	-0.950455423425503	0.337115389346705	0.0524347198526673	0.00564580082554267	-0.699268089262411	0.363192482821438	0.114606129343772	0.001	0.001	0	0.001	0.117203572088428	0.158011695267242	2.29305195820741	0.321133428609594	0	0.363192482821438	TRUE	0.13608910487252	LGMA
804110	GCA-(LGMA+LAMN+MHNA)/3	GCA	B.cells	SPP1..macrophages	SEMA3C	NRP2	-8.03	-2.65	-5.34	0.00343	0.852	0.117	0.573	0.00564580082554267	down	-0.699268089262411	SEMA3C_NRP2	SEMA3C_NRP2_B.cells_SPP1..macrophages	0	0.0385081766977747	0	0	0.0555555555555556	0	0.0711544356316257	0.0480350794940855	0.0595947575628556	-19.7915882160566	-2.46470587995723	0.00148071074115575	0.965783576116536	0.00204097967024172	0.00840403393628942	-2.46930746637267	-0.931814138253838	0.0514058569888609	0.830600970176069	0.0463528566295365	0.0650377290693496	-0.000594996622344565	-0.950455423425503	0.337115389346705	0.0524347198526673	0.00564580082554267	-0.699268089262411	0.363192482821438	0.114606129343772	0.001	0.001	0	0.001	0.117203572088428	0.158011695267242	2.29305195820741	0.321133428609594	0	0.363192482821438	TRUE	0.13608910487252	LGMA
804111	GCA-(LGMA+LAMN+MHNA)/3	GCA	Epithelial	SPP1..macrophages	LGALS1	CD69	-1.81	-6.83	-4.32	0.138	0.525	0.0687	0.557	0.00103687244053191	up	-0.225858648485172	LGALS1_CD69	LGALS1_CD69_Epithelial_SPP1..macrophages	0.194969991569331	0	0	0.161829399141631	0	0	0.635265500900704	0.0480350794940855	0.341650290197395	-1.55681885361376	-0.860120913598763	0.102809348487274	0.758123899471746	0.0893228749799904	0.0951656795261726	-7.94358548588327	-1.16304326294045	0.00381782249371182	0.888182716492993	0.0078602227811714	0.0402443406395976	0.00103687244053191	-0.225858648485172	0.469634417650941	0.068410909860429	0.00614630299822004	-0.491107766883738	0.401064594451317	0.122392059083994	0.0549765426225635	0.081192494289485	5.86619830872808	0.156505589598725	0.001	0.001	0	0.001	0	0.469634417650941	TRUE	0.136028836876917	LGMA
804112	GCA-(LGMA+LAMN+MHNA)/3	GCA	Epithelial	SPP1..macrophages	LGALS1	CD69	-1.81	-6.83	-4.32	0.138	0.525	0.0687	0.557	0.00614630299822004	down	-0.491107766883738	LGALS1_CD69	LGALS1_CD69_Epithelial_SPP1..macrophages	0.194969991569331	0	0	0.161829399141631	0	0	0.635265500900704	0.0480350794940855	0.341650290197395	-1.55681885361376	-0.860120913598763	0.102809348487274	0.758123899471746	0.0893228749799904	0.0951656795261726	-7.94358548588327	-1.16304326294045	0.00381782249371182	0.888182716492993	0.0078602227811714	0.0402443406395976	0.00103687244053191	-0.225858648485172	0.469634417650941	0.068410909860429	0.00614630299822004	-0.491107766883738	0.401064594451317	0.122392059083994	0.0549765426225635	0.081192494289485	5.86619830872808	0.156505589598725	0.001	0.001	0	0.001	0	0.469634417650941	TRUE	0.136028836876917	LGMA
804113	LAMN-(LGMA+MHNA+GCA)/3	LAMN	Epithelial	B.cells	ICAM1	CDH5	-1.13	-6.69	-3.91	0.394	1	0.0913	1	-0.000886926658480627	up	-0.903253222019927	ICAM1_CDH5	ICAM1_CDH5_Epithelial_B.cells	0.0112100415373781	0	0	0.0115830115830116	0	0	0.224577196182587	0.176990542322262	0.200783869252424	-0.457089269337101	-0.404503778174426	0.163918680966864	0.520049623819433	0.174923963502481	0.207119417320314	-6.95445049829554	-1.0395292224657	0.00487333812432627	0.861323212360762	0.0101509162773985	0.0519448436938556	-0.000886926658480627	-0.903253222019927	0.345748038677228	0.0495766904725028	0.0142948560841417	0.228925347337602	0.532065421925986	0.249152871074213	0.001	0.001	1.79704433445324	0.001	0.001	0.001	0	0.001	0	0.532065421925986	TRUE	0.135998829450666	LGMA
804114	LAMN-(LGMA+MHNA+GCA)/3	LAMN	Epithelial	B.cells	ICAM1	CDH5	-1.13	-6.69	-3.91	0.394	1	0.0913	1	0.0142948560841417	down	0.228925347337602	ICAM1_CDH5	ICAM1_CDH5_Epithelial_B.cells	0.0112100415373781	0	0	0.0115830115830116	0	0	0.224577196182587	0.176990542322262	0.200783869252424	-0.457089269337101	-0.404503778174426	0.163918680966864	0.520049623819433	0.174923963502481	0.207119417320314	-6.95445049829554	-1.0395292224657	0.00487333812432627	0.861323212360762	0.0101509162773985	0.0519448436938556	-0.000886926658480627	-0.903253222019927	0.345748038677228	0.0495766904725028	0.0142948560841417	0.228925347337602	0.532065421925986	0.249152871074213	0.001	0.001	1.79704433445324	0.001	0.001	0.001	0	0.001	0	0.532065421925986	TRUE	0.135998829450666	LGMA
804115	GCA-(LGMA+LAMN+MHNA)/3	GCA	C1Qhi.monocytes	SPP1..macrophages	IL7	IL2RG	-5.78	-6.3	-6.04	0.172	0.735	0.121	0.573	0.00319043884947027	up	0.730386745238978	IL7_IL2RG	IL7_IL2RG_C1Qhi.monocytes_SPP1..macrophages	0	0	0	0	0	0	0.0295087282581602	0.0480350794940855	0.0387719038761229	-4.41864557687437	-0.764471553092451	0.0155274531775252	0.722526812870178	0.0336561549543781	0.112534016327837	-5.77845216700636	-0.91721462968355	0.00711911606180381	0.826221703197988	0.0143280632411067	0.0671263025512037	0.00319043884947027	0.730386745238978	0.644518870327619	0.0894945782295601	0.00573887141378046	-0.660559758491508	0.370234969147411	0.116053957346244	0.001	0.001	0	0.001	0.001	0.001	0	0.001	0	0.644518870327619	TRUE	0.135940420797601	LGMA
804116	GCA-(LGMA+LAMN+MHNA)/3	GCA	C1Qhi.monocytes	SPP1..macrophages	IL7	IL2RG	-5.78	-6.3	-6.04	0.172	0.735	0.121	0.573	0.00573887141378046	down	-0.660559758491508	IL7_IL2RG	IL7_IL2RG_C1Qhi.monocytes_SPP1..macrophages	0	0	0	0	0	0	0.0295087282581602	0.0480350794940855	0.0387719038761229	-4.41864557687437	-0.764471553092451	0.0155274531775252	0.722526812870178	0.0336561549543781	0.112534016327837	-5.77845216700636	-0.91721462968355	0.00711911606180381	0.826221703197988	0.0143280632411067	0.0671263025512037	0.00319043884947027	0.730386745238978	0.644518870327619	0.0894945782295601	0.00573887141378046	-0.660559758491508	0.370234969147411	0.116053957346244	0.001	0.001	0	0.001	0.001	0.001	0	0.001	0	0.644518870327619	TRUE	0.135940420797601	LGMA
804117	GCA-(LGMA+LAMN+MHNA)/3	GCA	SPP1..macrophages	CD4..T.cells	LRPAP1	LRP1	-0.867	-1.22	-1.0435	0.404	0.727	0.32	1	-0.000746890302583555	up	-0.641565284195985	LRPAP1_LRP1	LRPAP1_LRP1_SPP1..macrophages_CD4..T.cells	0.0895879734614028	0.00274879054180089	0.000246258574109813	0.05	0.00294985250737463	0.000147492625368732	0.0480350794940855	0.3059809126524	0.177007996073243	-0.341267356449105	-0.393618634889395	0.202177044981591	0.510905234512566	0.195333760204898	0.211281415079238	-0.603717026449715	-0.494850021680094	0.131804707150557	0.628278835788717	0.132411067193676	0.158147682357169	-0.000746890302583555	-0.641565284195985	0.393607251467988	0.0509476628628137	0.0129683031585256	-0.646286602920654	0.372831787479133	0.228516701164537	0.121089427571904	0.001	3.41218780798272	0.001	0.001	0.001	0.900839896596377	0.001	0	0.393607251467988	TRUE	0.135875032045866	LGMA
804118	GCA-(LGMA+LAMN+MHNA)/3	GCA	SPP1..macrophages	CD4..T.cells	LRPAP1	LRP1	-0.867	-1.22	-1.0435	0.404	0.727	0.32	1	0.0129683031585256	down	-0.646286602920654	LRPAP1_LRP1	LRPAP1_LRP1_SPP1..macrophages_CD4..T.cells	0.0895879734614028	0.00274879054180089	0.000246258574109813	0.05	0.00294985250737463	0.000147492625368732	0.0480350794940855	0.3059809126524	0.177007996073243	-0.341267356449105	-0.393618634889395	0.202177044981591	0.510905234512566	0.195333760204898	0.211281415079238	-0.603717026449715	-0.494850021680094	0.131804707150557	0.628278835788717	0.132411067193676	0.158147682357169	-0.000746890302583555	-0.641565284195985	0.393607251467988	0.0509476628628137	0.0129683031585256	-0.646286602920654	0.372831787479133	0.228516701164537	0.121089427571904	0.001	3.41218780798272	0.001	0.001	0.001	0.900839896596377	0.001	0	0.393607251467988	TRUE	0.135875032045866	LGMA
804119	GCA-(LGMA+LAMN+MHNA)/3	GCA	Epithelial	Endothelial	CCL5	ACKR2	-3.11	-5.88	-4.495	0.0198	0.29	0.0701	1	0.00329158560562208	up	0.30425642426584	CCL5_ACKR2	CCL5_ACKR2_Epithelial_Endothelial	0.00116225330519408	0	0	0.000858369098712446	0	0	0.635265500900704	0.391834343333059	0.513549922116881	-5.29737125828664	-1.70333480973847	0.053665759564591	0.920181687209861	0.0267328317592444	0.0249519769489355	-6.78717805435605	-1.15428198203334	0.0104204096298958	0.885936938555516	0.0106899029823931	0.0411426518145886	0.00329158560562208	0.30425642426584	0.566585351963585	0.0904848168655581	0.015444254303798	-0.132328662052553	0.466339869553537	0.267033180631927	0.00150714563433775	0.00187526304583928	1.29509960852828	0.113423175355779	0.001	0.001	0	0.001	0	0.566585351963585	TRUE	0.135654350236067	LGMA
804120	GCA-(LGMA+LAMN+MHNA)/3	GCA	Epithelial	Endothelial	CCL5	ACKR2	-3.11	-5.88	-4.495	0.0198	0.29	0.0701	1	0.015444254303798	down	-0.132328662052553	CCL5_ACKR2	CCL5_ACKR2_Epithelial_Endothelial	0.00116225330519408	0	0	0.000858369098712446	0	0	0.635265500900704	0.391834343333059	0.513549922116881	-5.29737125828664	-1.70333480973847	0.053665759564591	0.920181687209861	0.0267328317592444	0.0249519769489355	-6.78717805435605	-1.15428198203334	0.0104204096298958	0.885936938555516	0.0106899029823931	0.0411426518145886	0.00329158560562208	0.30425642426584	0.566585351963585	0.0904848168655581	0.015444254303798	-0.132328662052553	0.466339869553537	0.267033180631927	0.00150714563433775	0.00187526304583928	1.29509960852828	0.113423175355779	0.001	0.001	0	0.001	0	0.566585351963585	TRUE	0.135654350236067	LGMA
804121	MHNA-(LGMA+LAMN+GCA)/3	MHNA	Macrophages	Epithelial	FAP	DPP4	-5.73	-3.02	-4.375	0.122	0.765	0.0392	0.69	-0.000122557752838245	up	-1.80756097340254	FAP_DPP4	FAP_DPP4_Macrophages_Epithelial	0	0.0214811527984203	0	0	0.0226897765534129	0	0.0345408446629282	0.197703809143393	0.11612232690316	-5.23515817023369	-0.913640169325252	0.0159476548743397	0.775532255482632	0.02725308147911	0.0879021930526653	-4.24827607759822	-1.40671393297954	0.043702838663313	0.924429572403881	0.0238501616960115	0.025197628458498	-0.000122557752838245	-1.80756097340254	0.180362283943388	0.0570599519365336	-0.00228393471989673	-1.9983395929627	0.126843016981196	0.001	0.001	0.001	0	0.001	0.130664352234824	0.136461352557689	2.91024234903594	0.477837373807034	0	0.180362283943388	TRUE	0.135559057322696	GCA
804122	MHNA-(LGMA+LAMN+GCA)/3	MHNA	Macrophages	Epithelial	FAP	DPP4	-5.73	-3.02	-4.375	0.122	0.765	0.0392	0.69	-0.00228393471989673	down	-1.9983395929627	FAP_DPP4	FAP_DPP4_Macrophages_Epithelial	0	0.0214811527984203	0	0	0.0226897765534129	0	0.0345408446629282	0.197703809143393	0.11612232690316	-5.23515817023369	-0.913640169325252	0.0159476548743397	0.775532255482632	0.02725308147911	0.0879021930526653	-4.24827607759822	-1.40671393297954	0.043702838663313	0.924429572403881	0.0238501616960115	0.025197628458498	-0.000122557752838245	-1.80756097340254	0.180362283943388	0.0570599519365336	-0.00228393471989673	-1.9983395929627	0.126843016981196	0.001	0.001	0.001	0	0.001	0.130664352234824	0.136461352557689	2.91024234903594	0.477837373807034	0	0.180362283943388	TRUE	0.135559057322696	GCA
804123	GCA-(LGMA+LAMN+MHNA)/3	GCA	B.cells	Epithelial	SEMA4A	PLXND1	-2	-6.63	-4.315	0.22	0.854	0.017	0.276	0.00357465584842193	up	-0.534412911672976	SEMA4A_PLXND1	SEMA4A_PLXND1_B.cells_Epithelial	0.0168636319285572	0	0	0.0155162241887906	0	0	0.0711544356316257	0.635265500900704	0.353209968266165	-1.31515463835559	-0.657577319177794	0.0920641908115896	0.67478389627021	0.100108051864895	0.134764687049784	-11.732123651262	-1.76955107862173	0.0051203736974488	0.957712001437298	0.0026500179662235	0.0128907653611211	0.00357465584842193	-0.534412911672976	0.413203982751276	0.0932561078271883	0.00684358609028734	-0.0601270663661519	0.479476027590017	0.133239159177164	0.00888136418450481	0.0112330149326984	2.79256397069559	0.141993115995203	0.001	0.001	0	0.001	0	0.479476027590017	TRUE	0.135434391280944	LGMA
804124	GCA-(LGMA+LAMN+MHNA)/3	GCA	B.cells	Epithelial	SEMA4A	PLXND1	-2	-6.63	-4.315	0.22	0.854	0.017	0.276	0.00684358609028734	down	-0.0601270663661519	SEMA4A_PLXND1	SEMA4A_PLXND1_B.cells_Epithelial	0.0168636319285572	0	0	0.0155162241887906	0	0	0.0711544356316257	0.635265500900704	0.353209968266165	-1.31515463835559	-0.657577319177794	0.0920641908115896	0.67478389627021	0.100108051864895	0.134764687049784	-11.732123651262	-1.76955107862173	0.0051203736974488	0.957712001437298	0.0026500179662235	0.0128907653611211	0.00357465584842193	-0.534412911672976	0.413203982751276	0.0932561078271883	0.00684358609028734	-0.0601270663661519	0.479476027590017	0.133239159177164	0.00888136418450481	0.0112330149326984	2.79256397069559	0.141993115995203	0.001	0.001	0	0.001	0	0.479476027590017	TRUE	0.135434391280944	LGMA
804125	MHNA-(LGMA+LAMN+GCA)/3	MHNA	B.cells	Endothelial	EFNA5	EPHA2	-7	-1.86	-4.43	0.018	0.85	0.0669	0.877	-0.00286693080058473	up	-0.544777397667928	EFNA5_EPHA2	EFNA5_EPHA2_B.cells_Endothelial	7.23158247845535e-05	0.014547898594375	1.05204328573428e-06	0.000104329681794471	0.0180332488024796	1.88140310928321e-06	0.714769094866929	0.243146692749466	0.478957893808198	-12.2130924642769	-1.74472749489669	0.00552265087241876	0.924583800224108	0.00644309268448855	0.0234512566031695	-2.18470742095185	-1.17457388223218	0.0803539346029465	0.890271289974847	0.0515181458857348	0.0393684872439813	-0.00286693080058473	-0.544777397667928	0.411308457321927	0.0301922171038788	0.00824268739493846	-0.185695323696709	0.456630487169776	0.155003908766948	0.001	0.001	0.0371415184335531	0.001	0.0467928537028628	0.0535433769021893	1.48227743257244	0.212777466629822	0	0.456630487169776	TRUE	0.135410203356519	LGMA
804126	MHNA-(LGMA+LAMN+GCA)/3	MHNA	B.cells	Endothelial	EFNA5	EPHA2	-7	-1.86	-4.43	0.018	0.85	0.0669	0.877	0.00824268739493846	down	-0.185695323696709	EFNA5_EPHA2	EFNA5_EPHA2_B.cells_Endothelial	7.23158247845535e-05	0.014547898594375	1.05204328573428e-06	0.000104329681794471	0.0180332488024796	1.88140310928321e-06	0.714769094866929	0.243146692749466	0.478957893808198	-12.2130924642769	-1.74472749489669	0.00552265087241876	0.924583800224108	0.00644309268448855	0.0234512566031695	-2.18470742095185	-1.17457388223218	0.0803539346029465	0.890271289974847	0.0515181458857348	0.0393684872439813	-0.00286693080058473	-0.544777397667928	0.411308457321927	0.0301922171038788	0.00824268739493846	-0.185695323696709	0.456630487169776	0.155003908766948	0.001	0.001	0.0371415184335531	0.001	0.0467928537028628	0.0535433769021893	1.48227743257244	0.212777466629822	0	0.456630487169776	TRUE	0.135410203356519	LGMA
804127	GCA-(LGMA+LAMN+MHNA)/3	GCA	Epithelial	Endothelial	PLAU	LRP1	-7.18	-1.73	-4.455	0.00674	0.187	0.126	1	0.000457883519360019	up	-0.590929695468075	PLAU_LRP1	PLAU_LRP1_Epithelial_Endothelial	0	0.0205218264685653	0	0	0.0197989076464747	0	0.635265500900704	0.391834343333059	0.513549922116881	-15.5902219428764	-2.17134010346468	0.0045021610372979	0.952977429166	0.00360172882983832	0.0125260124859933	-1.55635895694662	-0.899629454882437	0.0878548329141215	0.820989040603665	0.0689902982393101	0.0700233560905498	0.000457883519360019	-0.590929695468075	0.4028678212744	0.0627425402421422	0.00524521999922261	-3.16867145450614	0.001	0.108374599613694	0.001	0.001	0	0.001	0.0213117716187608	0.0236787304188084	2.86476210532076	0.253418117981142	0	0.4028678212744	TRUE	0.135407112821731	LAMN
804128	GCA-(LGMA+LAMN+MHNA)/3	GCA	Epithelial	Endothelial	PLAU	LRP1	-7.18	-1.73	-4.455	0.00674	0.187	0.126	1	0.00524521999922261	down	-3.16867145450614	PLAU_LRP1	PLAU_LRP1_Epithelial_Endothelial	0	0.0205218264685653	0	0	0.0197989076464747	0	0.635265500900704	0.391834343333059	0.513549922116881	-15.5902219428764	-2.17134010346468	0.0045021610372979	0.952977429166	0.00360172882983832	0.0125260124859933	-1.55635895694662	-0.899629454882437	0.0878548329141215	0.820989040603665	0.0689902982393101	0.0700233560905498	0.000457883519360019	-0.590929695468075	0.4028678212744	0.0627425402421422	0.00524521999922261	-3.16867145450614	0.001	0.108374599613694	0.001	0.001	0	0.001	0.0213117716187608	0.0236787304188084	2.86476210532076	0.253418117981142	0	0.4028678212744	TRUE	0.135407112821731	LAMN
804129	GCA-(LGMA+LAMN+MHNA)/3	GCA	SPP1..macrophages	CD4..T.cells	CCN2	LRP1	-6.98	-1.22	-4.1	0.052	0.552	0.32	1	-0.000495337200208324	up	-0.510931284401048	CCN2_LRP1	CCN2_LRP1_SPP1..macrophages_CD4..T.cells	0	0.00274879054180089	0	0	0.00294985250737463	0	0.0480350794940855	0.3059809126524	0.177007996073243	-8.9622966614291	-1.2839966563652	0.00564270850008004	0.865775572274692	0.0115655514647031	0.046802465183288	-0.603717026449715	-0.494850021680094	0.131804707150557	0.628278835788717	0.132411067193676	0.158147682357169	-0.000495337200208324	-0.510931284401048	0.417498457328995	0.0534103973137657	0.0159512652729896	0.443104975978828	0.571032669440095	0.274920362744504	0.001	0.001	0	0.001	0.001	0.001	0.900839896596377	0.001	0	0.571032669440095	TRUE	0.135314809279208	LGMA
804130	GCA-(LGMA+LAMN+MHNA)/3	GCA	SPP1..macrophages	CD4..T.cells	CCN2	LRP1	-6.98	-1.22	-4.1	0.052	0.552	0.32	1	0.0159512652729896	down	0.443104975978828	CCN2_LRP1	CCN2_LRP1_SPP1..macrophages_CD4..T.cells	0	0.00274879054180089	0	0	0.00294985250737463	0	0.0480350794940855	0.3059809126524	0.177007996073243	-8.9622966614291	-1.2839966563652	0.00564270850008004	0.865775572274692	0.0115655514647031	0.046802465183288	-0.603717026449715	-0.494850021680094	0.131804707150557	0.628278835788717	0.132411067193676	0.158147682357169	-0.000495337200208324	-0.510931284401048	0.417498457328995	0.0534103973137657	0.0159512652729896	0.443104975978828	0.571032669440095	0.274920362744504	0.001	0.001	0	0.001	0.001	0.001	0.900839896596377	0.001	0	0.571032669440095	TRUE	0.135314809279208	LGMA
804131	MHNA-(LGMA+LAMN+GCA)/3	MHNA	CD4..T.cells	B.cells	COL1A1	ITGA1	-1.75	-5.03	-3.39	0.169	0.967	0.175	1	0.00750333154557661	up	-0.0892945370648226	COL1A1_ITGA1	COL1A1_ITGA1_CD4..T.cells_B.cells	0.0455173861346041	0.000620828643984113	2.82584971116475e-05	0.0366403395911512	0.000834637454355764	3.05813997630892e-05	0.415346021722053	0.714769094866929	0.565057558294491	-1.35119826692607	-0.772113295386326	0.10621098127101	0.725388186329438	0.0983672162638066	0.111353449655835	-3.80751861510794	-0.756961951313706	0.0193810636004312	0.767943765720446	0.027802730865972	0.0939858066834351	0.00750333154557661	-0.0892945370648226	0.494610161364604	0.131718304852962	0.0145185279407506	0.0588630486004038	0.501124759035905	0.252632363183319	0.00196254780234748	0.001	3.12438365775958	0.0419316440163104	0.00269614904517194	0.00312596332713261	0.261543145754079	0.0352101056482779	0	0.501124759035905	TRUE	0.1352240289647	LGMA
804132	MHNA-(LGMA+LAMN+GCA)/3	MHNA	CD4..T.cells	B.cells	COL1A1	ITGA1	-1.75	-5.03	-3.39	0.169	0.967	0.175	1	0.0145185279407506	down	0.0588630486004038	COL1A1_ITGA1	COL1A1_ITGA1_CD4..T.cells_B.cells	0.0455173861346041	0.000620828643984113	2.82584971116475e-05	0.0366403395911512	0.000834637454355764	3.05813997630892e-05	0.415346021722053	0.714769094866929	0.565057558294491	-1.35119826692607	-0.772113295386326	0.10621098127101	0.725388186329438	0.0983672162638066	0.111353449655835	-3.80751861510794	-0.756961951313706	0.0193810636004312	0.767943765720446	0.027802730865972	0.0939858066834351	0.00750333154557661	-0.0892945370648226	0.494610161364604	0.131718304852962	0.0145185279407506	0.0588630486004038	0.501124759035905	0.252632363183319	0.00196254780234748	0.001	3.12438365775958	0.0419316440163104	0.00269614904517194	0.00312596332713261	0.261543145754079	0.0352101056482779	0	0.501124759035905	TRUE	0.1352240289647	LGMA
804133	LAMN-(LGMA+MHNA+GCA)/3	LAMN	SPP1..macrophages	Epithelial	FLRT2	UNC5C	-5.85	-1.32	-3.585	0.185	0.893	0.908	1	-0.00204443610998128	up	-1.05891751444023	FLRT2_UNC5C	FLRT2_UNC5C_SPP1..macrophages_Epithelial	0	0.00133812197019294	0	0	0.000965250965250965	0	0.117858340400099	0.224577196182587	0.171217768291343	-4.28704538884237	-0.732828271596986	0.0147870978069473	0.709220425804386	0.0350968464863134	0.118216744037138	-0.0553266799521676	-0.0419141514789149	0.120238950772548	0.0957375134746676	0.311174991016888	0.414772727272727	-0.00204443610998128	-1.05891751444023	0.317279128123626	0.0382445368373589	0.0022849941544949	-1.30071006078581	0.25376779888483	0.0623246288034864	0.001	0.001	0	0.001	0.00561305973339067	0.00400449137183831	0.66395405468563	0.0909727043272526	0	0.317279128123626	TRUE	0.135138107708283	GCA
804134	LAMN-(LGMA+MHNA+GCA)/3	LAMN	SPP1..macrophages	Epithelial	FLRT2	UNC5C	-5.85	-1.32	-3.585	0.185	0.893	0.908	1	0.0022849941544949	down	-1.30071006078581	FLRT2_UNC5C	FLRT2_UNC5C_SPP1..macrophages_Epithelial	0	0.00133812197019294	0	0	0.000965250965250965	0	0.117858340400099	0.224577196182587	0.171217768291343	-4.28704538884237	-0.732828271596986	0.0147870978069473	0.709220425804386	0.0350968464863134	0.118216744037138	-0.0553266799521676	-0.0419141514789149	0.120238950772548	0.0957375134746676	0.311174991016888	0.414772727272727	-0.00204443610998128	-1.05891751444023	0.317279128123626	0.0382445368373589	0.0022849941544949	-1.30071006078581	0.25376779888483	0.0623246288034864	0.001	0.001	0	0.001	0.00561305973339067	0.00400449137183831	0.66395405468563	0.0909727043272526	0	0.317279128123626	TRUE	0.135138107708283	GCA
804135	MHNA-(LGMA+LAMN+GCA)/3	MHNA	B.cells	B.cells	LAMA2	ITGA9	-3.51	-2.04	-2.775	0.15	0.998	0.391	1	0.00678805673059163	up	-0.369550000057494	LAMA2_ITGA9	LAMA2_ITGA9_B.cells_B.cells	0.00123032054534773	0.00106821694627873	1.31424925589533e-06	0.00177497734947698	0.00154111129098987	2.73543763453025e-06	0.714769094866929	0.714769094866929	0.714769094866929	-2.89191968071456	-0.823908740944319	0.0464823115095246	0.745157675684328	0.0535857211461502	0.101108532095406	-0.831959414912432	-0.407823242604133	0.0719098095580309	0.560052102048149	0.109773625583902	0.191317822493712	0.00678805673059163	-0.369550000057494	0.443355197338851	0.124715680309162	0.00911396263575547	-1.9284235939502	0.139563339898929	0.168557671726872	0.00184827772635242	0.00333818047119973	0.431818387010938	0.0407798759842214	0.00451110301827062	0.0068407973764691	0.38352426702363	0.0535221978945004	0	0.443355197338851	TRUE	0.135103001644711	LGMA
804136	MHNA-(LGMA+LAMN+GCA)/3	MHNA	B.cells	B.cells	LAMA2	ITGA9	-3.51	-2.04	-2.775	0.15	0.998	0.391	1	0.00911396263575547	down	-1.9284235939502	LAMA2_ITGA9	LAMA2_ITGA9_B.cells_B.cells	0.00123032054534773	0.00106821694627873	1.31424925589533e-06	0.00177497734947698	0.00154111129098987	2.73543763453025e-06	0.714769094866929	0.714769094866929	0.714769094866929	-2.89191968071456	-0.823908740944319	0.0464823115095246	0.745157675684328	0.0535857211461502	0.101108532095406	-0.831959414912432	-0.407823242604133	0.0719098095580309	0.560052102048149	0.109773625583902	0.191317822493712	0.00678805673059163	-0.369550000057494	0.443355197338851	0.124715680309162	0.00911396263575547	-1.9284235939502	0.139563339898929	0.168557671726872	0.00184827772635242	0.00333818047119973	0.431818387010938	0.0407798759842214	0.00451110301827062	0.0068407973764691	0.38352426702363	0.0535221978945004	0	0.443355197338851	TRUE	0.135103001644711	LGMA
804137	GCA-(LGMA+LAMN+MHNA)/3	GCA	Endothelial	B.cells	PDGFC	PDGFRA	-2.44	-7.8	-5.12	0.0621	1	0.109	0.852	0.00229998950403504	up	-1.13036499411554	PDGFC_PDGFRA	PDGFC_PDGFRA_Endothelial_B.cells	0.00508953671096877	0	0	0.00550314465408805	0	0	0.391834343333059	0.0711544356316257	0.231494389482342	-2.94485649556914	-1.20690839982342	0.0728749799903954	0.851688810629102	0.0529454137986233	0.0529053945894029	-7.50807331606314	-0.962573502059376	0.000673733381243263	0.84052730865972	0.00875853395616242	0.0610627021200144	0.00229998950403504	-1.13036499411554	0.304212342693703	0.0807769744348755	0.0113411096816447	-0.0170604471155033	0.487311448832375	0.20320369599421	0.0102906213173785	0.0122725130638397	1.28030637804306	0.160530237025281	0.001	0.001	0	0.001	0	0.487311448832375	TRUE	0.135018198345124	LGMA
804138	GCA-(LGMA+LAMN+MHNA)/3	GCA	Endothelial	B.cells	PDGFC	PDGFRA	-2.44	-7.8	-5.12	0.0621	1	0.109	0.852	0.0113411096816447	down	-0.0170604471155033	PDGFC_PDGFRA	PDGFC_PDGFRA_Endothelial_B.cells	0.00508953671096877	0	0	0.00550314465408805	0	0	0.391834343333059	0.0711544356316257	0.231494389482342	-2.94485649556914	-1.20690839982342	0.0728749799903954	0.851688810629102	0.0529454137986233	0.0529053945894029	-7.50807331606314	-0.962573502059376	0.000673733381243263	0.84052730865972	0.00875853395616242	0.0610627021200144	0.00229998950403504	-1.13036499411554	0.304212342693703	0.0807769744348755	0.0113411096816447	-0.0170604471155033	0.487311448832375	0.20320369599421	0.0102906213173785	0.0122725130638397	1.28030637804306	0.160530237025281	0.001	0.001	0	0.001	0	0.487311448832375	TRUE	0.135018198345124	LGMA
804139	GCA-(LGMA+LAMN+MHNA)/3	GCA	Epithelial	B.cells	LAMA2	ITGB1	-3.56	-0.671	-2.1155	0.0513	0.399	0.115	0.852	0.00103659710291306	up	-1.84926873450782	LAMA2_ITGB1	LAMA2_ITGB1_Epithelial_B.cells	0.000297488060326157	0.190139912144203	5.65643536543648e-05	0.000429184549356223	0.190560471976401	8.17856102903009e-05	0.635265500900704	0.0711544356316257	0.353209968266165	-4.59198218020193	-1.28988263488818	0.0455618696974548	0.867136225388186	0.0323355210501041	0.0464022730910837	-0.630271749122727	-0.939302159646388	0.220423104563421	0.832689543657923	0.128593244699964	0.06400467121811	0.00103659710291306	-1.84926873450782	0.17273449402551	0.0684082142727651	0.00670955803075754	-2.07161160116892	0.113512111060117	0.13115418709975	0.0012051111772332	0.00156536548601089	0.438663932393222	0.0414104997708475	0.001	0.001	6.06516749431037	0.339749766170989	0	0.17273449402551	TRUE	0.134925585318615	LGMA
804140	GCA-(LGMA+LAMN+MHNA)/3	GCA	Epithelial	B.cells	LAMA2	ITGB1	-3.56	-0.671	-2.1155	0.0513	0.399	0.115	0.852	0.00670955803075754	down	-2.07161160116892	LAMA2_ITGB1	LAMA2_ITGB1_Epithelial_B.cells	0.000297488060326157	0.190139912144203	5.65643536543648e-05	0.000429184549356223	0.190560471976401	8.17856102903009e-05	0.635265500900704	0.0711544356316257	0.353209968266165	-4.59198218020193	-1.28988263488818	0.0455618696974548	0.867136225388186	0.0323355210501041	0.0464022730910837	-0.630271749122727	-0.939302159646388	0.220423104563421	0.832689543657923	0.128593244699964	0.06400467121811	0.00103659710291306	-1.84926873450782	0.17273449402551	0.0684082142727651	0.00670955803075754	-2.07161160116892	0.113512111060117	0.13115418709975	0.0012051111772332	0.00156536548601089	0.438663932393222	0.0414104997708475	0.001	0.001	6.06516749431037	0.339749766170989	0	0.17273449402551	TRUE	0.134925585318615	LGMA
804141	GCA-(LGMA+LAMN+MHNA)/3	GCA	Macrophages	Endothelial	PROS1	AXL	-7.18	-2.72	-4.95	0.0512	1	0.0792	1	0.002728247097353	up	0.126293886933871	PROS1_AXL	PROS1_AXL_Macrophages_Endothelial	0	0.00326956217245257	0	0	0.00314465408805031	0	0.0811229763135111	0.391834343333059	0.236478659823285	-9.26744168019354	-1.29073003902417	0.0045021610372979	0.867296302225068	0.0110853209540579	0.0463222346726429	-2.99546750607658	-1.10127481841051	0.0498787279913762	0.876280093424362	0.0368307581746317	0.0452524254401725	0.002728247097353	0.126293886933871	0.53403839158865	0.0849696666298329	0.0160578140248846	0.0503334980330911	0.499572916266127	0.276577860236924	0.001	0.001	0	0.001	0.00703886607123108	0.00653220760546412	1.09504387485728	0.134014748203013	0	0.53403839158865	TRUE	0.134914711702256	LAMN
804142	GCA-(LGMA+LAMN+MHNA)/3	GCA	Macrophages	Endothelial	PROS1	AXL	-7.18	-2.72	-4.95	0.0512	1	0.0792	1	0.0160578140248846	down	0.0503334980330911	PROS1_AXL	PROS1_AXL_Macrophages_Endothelial	0	0.00326956217245257	0	0	0.00314465408805031	0	0.0811229763135111	0.391834343333059	0.236478659823285	-9.26744168019354	-1.29073003902417	0.0045021610372979	0.867296302225068	0.0110853209540579	0.0463222346726429	-2.99546750607658	-1.10127481841051	0.0498787279913762	0.876280093424362	0.0368307581746317	0.0452524254401725	0.002728247097353	0.126293886933871	0.53403839158865	0.0849696666298329	0.0160578140248846	0.0503334980330911	0.499572916266127	0.276577860236924	0.001	0.001	0	0.001	0.00703886607123108	0.00653220760546412	1.09504387485728	0.134014748203013	0	0.53403839158865	TRUE	0.134914711702256	LAMN
804143	GCA-(LGMA+LAMN+MHNA)/3	GCA	Tregs	Tregs	MIF	ACKR3	-0.4	-4.77	-2.585	0.344	1	0.173	1	0.00362296739376787	up	-0.480418431666552	MIF_ACKR3	MIF_ACKR3_Tregs_Tregs	0.246736029120928	0	0	0.23038842345773	0	0	0.298931809158155	0.298931809158155	0.298931809158155	-0.185376622971388	-0.46344155742847	0.311309428525692	0.564410917240275	0.239514967184248	0.185529053945894	-3.63452008807565	-0.761953896871205	0.0214247215235358	0.770077254761049	0.0295095220984549	0.0929078332734459	0.00362296739376787	-0.480418431666552	0.423078848706666	0.0937290835368049	0.00412754923085651	-1.90243350464998	0.144291904651331	0.0909878497647423	0.001	0.001	6.90295822324003	0.0120298288634816	0.001	0.001	0	0.001	0	0.423078848706666	TRUE	0.134853490218988	MHNA
804144	GCA-(LGMA+LAMN+MHNA)/3	GCA	Tregs	Tregs	MIF	ACKR3	-0.4	-4.77	-2.585	0.344	1	0.173	1	0.00412754923085651	down	-1.90243350464998	MIF_ACKR3	MIF_ACKR3_Tregs_Tregs	0.246736029120928	0	0	0.23038842345773	0	0	0.298931809158155	0.298931809158155	0.298931809158155	-0.185376622971388	-0.46344155742847	0.311309428525692	0.564410917240275	0.239514967184248	0.185529053945894	-3.63452008807565	-0.761953896871205	0.0214247215235358	0.770077254761049	0.0295095220984549	0.0929078332734459	0.00362296739376787	-0.480418431666552	0.423078848706666	0.0937290835368049	0.00412754923085651	-1.90243350464998	0.144291904651331	0.0909878497647423	0.001	0.001	6.90295822324003	0.0120298288634816	0.001	0.001	0	0.001	0	0.423078848706666	TRUE	0.134853490218988	MHNA
804145	MHNA-(LGMA+LAMN+GCA)/3	MHNA	NK.cells	iCAFs	COL3A1	ITGA2	-2.42	-7.1	-4.76	0.00918	0.994	0.0432	0.561	0.0344075883679143	up	0.254980276933145	COL3A1_ITGA2	COL3A1_ITGA2_NK.cells_iCAFs	0.156272703114524	0	0	0.118646846716035	NA	NA	0.220650162690461	0.001	0.110825081345231	-4.92992071149299	-2.03715731879876	0.0737153833840243	0.945974067552425	0.029414118777013	0.0150472226668801	-9.68806539761412	-1.36451625318509	0.00224577793747754	0.919219367588933	0.00494071146245059	0.0273535752784765	0.0344075883679143	0.254980276933145	0.557573405748888	0.395114142662175	0.000295591817117725	0.449774582013469	0.572246119060968	0.0313770172456919	0.0431236878234127	0.0849818550801026	4.05065613803046	0.108991453137078	0.001	NA	0	0.001	0	0.572246119060968	TRUE	0.134803373060268	LAMN
804146	MHNA-(LGMA+LAMN+GCA)/3	MHNA	NK.cells	iCAFs	COL3A1	ITGA2	-2.42	-7.1	-4.76	0.00918	0.994	0.0432	0.561	0.000295591817117725	down	0.449774582013469	COL3A1_ITGA2	COL3A1_ITGA2_NK.cells_iCAFs	0.156272703114524	0	0	0.118646846716035	NA	NA	0.220650162690461	0.001	0.110825081345231	-4.92992071149299	-2.03715731879876	0.0737153833840243	0.945974067552425	0.029414118777013	0.0150472226668801	-9.68806539761412	-1.36451625318509	0.00224577793747754	0.919219367588933	0.00494071146245059	0.0273535752784765	0.0344075883679143	0.254980276933145	0.557573405748888	0.395114142662175	0.000295591817117725	0.449774582013469	0.572246119060968	0.0313770172456919	0.0431236878234127	0.0849818550801026	4.05065613803046	0.108991453137078	0.001	NA	0	0.001	0	0.572246119060968	TRUE	0.134803373060268	LAMN
804147	MHNA-(LGMA+LAMN+GCA)/3	MHNA	Macrophages	iCAFs	LAMC1	ITGA2	-2.13	-7.1	-4.615	0.167	0.83	0.0432	0.561	0.0335616752146921	up	0.113135952035021	LAMC1_ITGA2	LAMC1_ITGA2_Macrophages_iCAFs	0.0039160857658754	0	0	0.00564971751412429	NA	NA	0.0345408446629282	0.001	0.0177704223314641	-1.65561391645565	-0.777283528852417	0.08552105010405	0.727909396510325	0.0854009924763887	0.110092844565391	-9.68806539761412	-1.36451625318509	0.00224577793747754	0.919219367588933	0.00494071146245059	0.0273535752784765	0.0335616752146921	0.113135952035021	0.531631981834163	0.386832553426015	-0.00116052367589872	-0.67647387415432	0.367339599088479	0.00872534150644926	0.0069712879278936	0.00968206463732229	0.81893818146123	0.0960750507486792	0.001	NA	0	0.001	0	0.531631981834163	TRUE	0.134784301186462	LAMN
804148	MHNA-(LGMA+LAMN+GCA)/3	MHNA	Macrophages	iCAFs	LAMC1	ITGA2	-2.13	-7.1	-4.615	0.167	0.83	0.0432	0.561	-0.00116052367589872	down	-0.67647387415432	LAMC1_ITGA2	LAMC1_ITGA2_Macrophages_iCAFs	0.0039160857658754	0	0	0.00564971751412429	NA	NA	0.0345408446629282	0.001	0.0177704223314641	-1.65561391645565	-0.777283528852417	0.08552105010405	0.727909396510325	0.0854009924763887	0.110092844565391	-9.68806539761412	-1.36451625318509	0.00224577793747754	0.919219367588933	0.00494071146245059	0.0273535752784765	0.0335616752146921	0.113135952035021	0.531631981834163	0.386832553426015	-0.00116052367589872	-0.67647387415432	0.367339599088479	0.00872534150644926	0.0069712879278936	0.00968206463732229	0.81893818146123	0.0960750507486792	0.001	NA	0	0.001	0	0.531631981834163	TRUE	0.134784301186462	LAMN
804149	MHNA-(LGMA+LAMN+GCA)/3	MHNA	NK.cells	B.cells	COL1A2	ITGA1	-2.73	-5.03	-3.88	0.00177	0.625	0.175	1	0.00564914769327839	up	-0.815791742212867	COL1A2_ITGA1	COL1A2_ITGA1_NK.cells_B.cells	0.118703605662817	0.000620828643984113	7.36945985396716e-05	0.0911440435280641	0.000834637454355764	7.60722324699544e-05	0.220650162690461	0.714769094866929	0.467709628778695	-7.51303298283227	-2.75202673363819	0.0632303505682728	0.97370737954218	0.0155674723867456	0.00600288138306387	-3.80751861510794	-0.756961951313706	0.0193810636004312	0.767943765720446	0.027802730865972	0.0939858066834351	0.00564914769327839	-0.815791742212867	0.361743569873232	0.113565626916029	0.0150510946392251	0.254690580773522	0.536753077026173	0.260917096242764	0.0292419821362938	0.0719097736251639	3.61551389882886	0.0774548445238532	0.00269614904517194	0.00312596332713261	0.261543145754079	0.0352101056482779	0	0.536753077026173	TRUE	0.134676014239256	LGMA
804150	MHNA-(LGMA+LAMN+GCA)/3	MHNA	NK.cells	B.cells	COL1A2	ITGA1	-2.73	-5.03	-3.88	0.00177	0.625	0.175	1	0.0150510946392251	down	0.254690580773522	COL1A2_ITGA1	COL1A2_ITGA1_NK.cells_B.cells	0.118703605662817	0.000620828643984113	7.36945985396716e-05	0.0911440435280641	0.000834637454355764	7.60722324699544e-05	0.220650162690461	0.714769094866929	0.467709628778695	-7.51303298283227	-2.75202673363819	0.0632303505682728	0.97370737954218	0.0155674723867456	0.00600288138306387	-3.80751861510794	-0.756961951313706	0.0193810636004312	0.767943765720446	0.027802730865972	0.0939858066834351	0.00564914769327839	-0.815791742212867	0.361743569873232	0.113565626916029	0.0150510946392251	0.254690580773522	0.536753077026173	0.260917096242764	0.0292419821362938	0.0719097736251639	3.61551389882886	0.0774548445238532	0.00269614904517194	0.00312596332713261	0.261543145754079	0.0352101056482779	0	0.536753077026173	TRUE	0.134676014239256	LGMA
804151	GCA-(LGMA+LAMN+MHNA)/3	GCA	SPP1..macrophages	CD8..T.cells	TFPI	F3	-6.46	-1.65	-4.055	0.131	0.573	0.18	1	0.012285121047348	up	-0.191192344738579	TFPI_F3	TFPI_F3_SPP1..macrophages_CD8..T.cells	0	0.00198042051588556	0	0	0.0019047619047619	0	0.0480350794940855	0.299850372260767	0.173942725877426	-5.70242743006376	-0.882728704344236	0.00912437970225708	0.765727549223627	0.0240515447414759	0.0921442292300304	-1.22880036657955	-0.744727494896694	0.092997664390945	0.763609414301114	0.0830937836866691	0.0961642112827884	0.012285121047348	-0.191192344738579	0.475974419492346	0.178532586338732	0.00544711329364855	0.257662256871666	0.537293735532226	0.11151529927742	0.001	0.001	0	0.001	0.00261734183470845	0.00300538866267637	0.710317072145791	0.0569780970739979	0	0.537293735532226	TRUE	0.134634013619861	LAMN
804152	GCA-(LGMA+LAMN+MHNA)/3	GCA	SPP1..macrophages	CD8..T.cells	TFPI	F3	-6.46	-1.65	-4.055	0.131	0.573	0.18	1	0.00544711329364855	down	0.257662256871666	TFPI_F3	TFPI_F3_SPP1..macrophages_CD8..T.cells	0	0.00198042051588556	0	0	0.0019047619047619	0	0.0480350794940855	0.299850372260767	0.173942725877426	-5.70242743006376	-0.882728704344236	0.00912437970225708	0.765727549223627	0.0240515447414759	0.0921442292300304	-1.22880036657955	-0.744727494896694	0.092997664390945	0.763609414301114	0.0830937836866691	0.0961642112827884	0.012285121047348	-0.191192344738579	0.475974419492346	0.178532586338732	0.00544711329364855	0.257662256871666	0.537293735532226	0.11151529927742	0.001	0.001	0	0.001	0.00261734183470845	0.00300538866267637	0.710317072145791	0.0569780970739979	0	0.537293735532226	TRUE	0.134634013619861	LAMN
804153	MHNA-(LGMA+LAMN+GCA)/3	MHNA	Epithelial	NK.cells	SI	LRP1	-4.14	-2.41	-3.275	0.0991	0.879	0.0192	1	0.00251008838748745	up	-0.60158106606986	SI_LRP1	SI_LRP1_Epithelial_NK.cells	0	0.0094583227816957	0	0	0.0073954753722795	0	0.197703809143393	0.220650162690461	0.209176985916927	-4.15625507043096	-1.00392634551472	0.0360372979029934	0.801984952777333	0.0365375380182488	0.0754161997758924	-4.13724403882445	-1.71669877129645	0.0589741286381603	0.954186130075458	0.0248832195472512	0.014103485447359	0.00251008838748745	-0.60158106606986	0.400919828499559	0.0828338672082073	0.0279176319217466	0.398234490473843	0.562869057775235	0.461071982176158	0.001	0.001	0	0.001	0.00866793512864216	0.00698378257205068	1.54660461854694	0.0839985602531831	0	0.562869057775235	TRUE	0.134569667983749	LGMA
804154	MHNA-(LGMA+LAMN+GCA)/3	MHNA	Epithelial	NK.cells	SI	LRP1	-4.14	-2.41	-3.275	0.0991	0.879	0.0192	1	0.0279176319217466	down	0.398234490473843	SI_LRP1	SI_LRP1_Epithelial_NK.cells	0	0.0094583227816957	0	0	0.0073954753722795	0	0.197703809143393	0.220650162690461	0.209176985916927	-4.15625507043096	-1.00392634551472	0.0360372979029934	0.801984952777333	0.0365375380182488	0.0754161997758924	-4.13724403882445	-1.71669877129645	0.0589741286381603	0.954186130075458	0.0248832195472512	0.014103485447359	0.00251008838748745	-0.60158106606986	0.400919828499559	0.0828338672082073	0.0279176319217466	0.398234490473843	0.562869057775235	0.461071982176158	0.001	0.001	0	0.001	0.00866793512864216	0.00698378257205068	1.54660461854694	0.0839985602531831	0	0.562869057775235	TRUE	0.134569667983749	LGMA
804155	GCA-(LGMA+LAMN+MHNA)/3	GCA	SPP1..macrophages	SPP1..macrophages	RARRES2	CCRL2	-7.77	-5.42	-6.595	0.0167	0.491	0.295	0.66	-0.000813761850504684	up	-1.04759347353014	RARRES2_CCRL2	RARRES2_CCRL2_SPP1..macrophages_SPP1..macrophages	0	0	0	0	0	0	0.0480350794940855	0.0480350794940855	0.0480350794940855	-13.8094930191833	-1.77728352885242	0.00212101808868257	0.927305106451097	0.00492236273411237	0.0224707859772691	-2.87356467339836	-0.530177984021837	0.014597556593604	0.653364175350341	0.0388519583183615	0.146402263744161	-0.000813761850504684	-1.04759347353014	0.319350143272714	0.0502929825456209	0.0093736594656882	0.851159258862263	0.645272933750884	0.172597576810197	0.001	0.001	0	0.001	0.001	0.001	0	0.001	0	0.645272933750884	TRUE	0.134557953809589	LGMA
804156	GCA-(LGMA+LAMN+MHNA)/3	GCA	SPP1..macrophages	SPP1..macrophages	RARRES2	CCRL2	-7.77	-5.42	-6.595	0.0167	0.491	0.295	0.66	0.0093736594656882	down	0.851159258862263	RARRES2_CCRL2	RARRES2_CCRL2_SPP1..macrophages_SPP1..macrophages	0	0	0	0	0	0	0.0480350794940855	0.0480350794940855	0.0480350794940855	-13.8094930191833	-1.77728352885242	0.00212101808868257	0.927305106451097	0.00492236273411237	0.0224707859772691	-2.87356467339836	-0.530177984021837	0.014597556593604	0.653364175350341	0.0388519583183615	0.146402263744161	-0.000813761850504684	-1.04759347353014	0.319350143272714	0.0502929825456209	0.0093736594656882	0.851159258862263	0.645272933750884	0.172597576810197	0.001	0.001	0	0.001	0.001	0.001	0	0.001	0	0.645272933750884	TRUE	0.134557953809589	LGMA
804157	MHNA-(LGMA+LAMN+GCA)/3	MHNA	B.cells	iCAFs	COL1A1	ITGA2	-1.67	-7.1	-4.385	0.085	0.982	0.0432	0.561	0.0326578725111524	up	-0.0384154026594579	COL1A1_ITGA2	COL1A1_ITGA2_B.cells_iCAFs	0.0592361498702238	0	0	0.0476539785868535	NA	NA	0.714769094866929	0.001	0.357884547433465	-1.78787039405713	-1.07058107428571	0.111113334400512	0.820994077157035	0.0807987834160397	0.0669521370257724	-9.68806539761412	-1.36451625318509	0.00224577793747754	0.919219367588933	0.00494071146245059	0.0273535752784765	0.0326578725111524	-0.0384154026594579	0.503915272407797	0.377984218685341	-0.000675045400640534	-0.30097539162677	0.435656751390269	0.0162775559580751	0.00587061431387352	0.0124766536056486	4.10400896429868	0.130700774616319	0.001	NA	0	0.001	0	0.503915272407797	TRUE	0.134445174426406	LGMA
804158	MHNA-(LGMA+LAMN+GCA)/3	MHNA	B.cells	iCAFs	COL1A1	ITGA2	-1.67	-7.1	-4.385	0.085	0.982	0.0432	0.561	-0.000675045400640534	down	-0.30097539162677	COL1A1_ITGA2	COL1A1_ITGA2_B.cells_iCAFs	0.0592361498702238	0	0	0.0476539785868535	NA	NA	0.714769094866929	0.001	0.357884547433465	-1.78787039405713	-1.07058107428571	0.111113334400512	0.820994077157035	0.0807987834160397	0.0669521370257724	-9.68806539761412	-1.36451625318509	0.00224577793747754	0.919219367588933	0.00494071146245059	0.0273535752784765	0.0326578725111524	-0.0384154026594579	0.503915272407797	0.377984218685341	-0.000675045400640534	-0.30097539162677	0.435656751390269	0.0162775559580751	0.00587061431387352	0.0124766536056486	4.10400896429868	0.130700774616319	0.001	NA	0	0.001	0	0.503915272407797	TRUE	0.134445174426406	LGMA
804159	GCA-(LGMA+LAMN+MHNA)/3	GCA	Epithelial	Epithelial	COMP	ITGA5	-6.73	-2.3	-4.515	0.0171	0.277	0.182	0.573	0.00423716668961829	up	-0.278247488210174	COMP_ITGA5	COMP_ITGA5_Epithelial_Epithelial	0	0.0111279127565753	0	0	0.0160541845493562	0	0.635265500900704	0.635265500900704	0.635265500900704	-11.8919361770608	-1.76700388960785	0.0072834960781175	0.926464703057468	0.00676324635825196	0.022931006883304	-1.70183580763433	-0.739928612014925	0.062297879985627	0.761835249730507	0.0636453467481135	0.0969726913402803	0.00423716668961829	-0.278247488210174	0.46005320176033	0.0997421668633822	0.00818917836229922	0.377387426921731	0.559076200861012	0.154171509645946	0.001	0.001	0	0.001	0.0132049193844128	0.0215325748994664	1.7763321292454	0.0845914138540635	0	0.559076200861012	TRUE	0.134438209428862	LGMA
804160	GCA-(LGMA+LAMN+MHNA)/3	GCA	Epithelial	Epithelial	COMP	ITGA5	-6.73	-2.3	-4.515	0.0171	0.277	0.182	0.573	0.00818917836229922	down	0.377387426921731	COMP_ITGA5	COMP_ITGA5_Epithelial_Epithelial	0	0.0111279127565753	0	0	0.0160541845493562	0	0.635265500900704	0.635265500900704	0.635265500900704	-11.8919361770608	-1.76700388960785	0.0072834960781175	0.926464703057468	0.00676324635825196	0.022931006883304	-1.70183580763433	-0.739928612014925	0.062297879985627	0.761835249730507	0.0636453467481135	0.0969726913402803	0.00423716668961829	-0.278247488210174	0.46005320176033	0.0997421668633822	0.00818917836229922	0.377387426921731	0.559076200861012	0.154171509645946	0.001	0.001	0	0.001	0.0132049193844128	0.0215325748994664	1.7763321292454	0.0845914138540635	0	0.559076200861012	TRUE	0.134438209428862	LGMA
804161	GCA-(LGMA+LAMN+MHNA)/3	GCA	SPP1..macrophages	Macrophages	IL15	IL2RA	-6.83	-2.18	-4.505	0.102	0.569	0.044	1	0.00222114174256985	up	-0.672261947326744	IL15_IL2RA	IL15_IL2RA_SPP1..macrophages_Macrophages	0	0.0117482572976262	0	0	0.00847457627118644	0	0.0480350794940855	0.0811229763135111	0.0645790279037983	-6.7712608268661	-0.991399828238082	0.0066631983352009	0.798683368016648	0.018608932287498	0.0770169681447095	-2.95727316526011	-1.35654732351381	0.066003413582465	0.917939274164571	0.0372799137621272	0.0280722242184693	0.00222114174256985	-0.672261947326744	0.387993243635003	0.0800050455788715	0.0107640123383106	-0.907601600628944	0.325288861667523	0.194226233729797	0.001	0.001	0	0.001	0.0351353555817033	0.0261089033515919	1.86299235962515	0.261091325065794	0	0.387993243635003	TRUE	0.134356812880222	LGMA
804162	GCA-(LGMA+LAMN+MHNA)/3	GCA	SPP1..macrophages	Macrophages	IL15	IL2RA	-6.83	-2.18	-4.505	0.102	0.569	0.044	1	0.0107640123383106	down	-0.907601600628944	IL15_IL2RA	IL15_IL2RA_SPP1..macrophages_Macrophages	0	0.0117482572976262	0	0	0.00847457627118644	0	0.0480350794940855	0.0811229763135111	0.0645790279037983	-6.7712608268661	-0.991399828238082	0.0066631983352009	0.798683368016648	0.018608932287498	0.0770169681447095	-2.95727316526011	-1.35654732351381	0.066003413582465	0.917939274164571	0.0372799137621272	0.0280722242184693	0.00222114174256985	-0.672261947326744	0.387993243635003	0.0800050455788715	0.0107640123383106	-0.907601600628944	0.325288861667523	0.194226233729797	0.001	0.001	0	0.001	0.0351353555817033	0.0261089033515919	1.86299235962515	0.261091325065794	0	0.387993243635003	TRUE	0.134356812880222	LGMA
804163	GCA-(LGMA+LAMN+MHNA)/3	GCA	SPP1..macrophages	Macrophages	NECTIN2	CD96	-6.96	-2.34	-4.65	0.0574	0.552	0.00614	0.624	0.00288277239323012	up	-0.366510237462563	NECTIN2_CD96	NECTIN2_CD96_SPP1..macrophages_Macrophages	0	0.0269326595792199	0	0	0.0254237288135593	0	0.0480350794940855	0.0811229763135111	0.0645790279037983	-8.6379732289101	-1.24108810760203	0.00584280454618217	0.858151912918201	0.0125660316952137	0.0499239635024812	-5.17568601152967	-2.21183162885883	0.0609054976643909	0.978013833992095	0.0177865612648221	0.00592885375494071	0.00288277239323012	-0.366510237462563	0.443911129133316	0.0864824874462204	0.0112743340882717	-0.752044479543125	0.353590492772166	0.202164919128204	0.001	0.001	0	0.001	0.0204402460278171	0.0308540454482167	2.33520682126014	0.232543798345338	0	0.443911129133316	TRUE	0.134319179493209	LAMN
804164	GCA-(LGMA+LAMN+MHNA)/3	GCA	SPP1..macrophages	Macrophages	NECTIN2	CD96	-6.96	-2.34	-4.65	0.0574	0.552	0.00614	0.624	0.0112743340882717	down	-0.752044479543125	NECTIN2_CD96	NECTIN2_CD96_SPP1..macrophages_Macrophages	0	0.0269326595792199	0	0	0.0254237288135593	0	0.0480350794940855	0.0811229763135111	0.0645790279037983	-8.6379732289101	-1.24108810760203	0.00584280454618217	0.858151912918201	0.0125660316952137	0.0499239635024812	-5.17568601152967	-2.21183162885883	0.0609054976643909	0.978013833992095	0.0177865612648221	0.00592885375494071	0.00288277239323012	-0.366510237462563	0.443911129133316	0.0864824874462204	0.0112743340882717	-0.752044479543125	0.353590492772166	0.202164919128204	0.001	0.001	0	0.001	0.0204402460278171	0.0308540454482167	2.33520682126014	0.232543798345338	0	0.443911129133316	TRUE	0.134319179493209	LAMN
804165	GCA-(LGMA+LAMN+MHNA)/3	GCA	SPP1..macrophages	Epithelial	CCN2	ITGAM	-6.98	-6.12	-6.55	0.052	0.552	0.0362	0.357	0.0020496466916666	up	-1.12407060802015	CCN2_ITGAM	CCN2_ITGAM_SPP1..macrophages_Epithelial	0	0	0	0	0	0	0.0480350794940855	0.635265500900704	0.341650290197395	-8.9622966614291	-1.2839966563652	0.00564270850008004	0.865775572274692	0.0115655514647031	0.046802465183288	-8.82070354833703	-1.44129142946683	0.00819708947179303	0.928292310456342	0.00624326266618757	0.0235132950053899	0.0020496466916666	-1.12407060802015	0.305363501459489	0.0783260888654012	0.0104760577601776	1.1209580476695	0.69435937698153	0.189746744456603	0.001	0.001	0	0.001	0.001	0.001	0	0.001	0	0.69435937698153	TRUE	0.134261301102146	LGMA
804166	GCA-(LGMA+LAMN+MHNA)/3	GCA	SPP1..macrophages	Epithelial	CCN2	ITGAM	-6.98	-6.12	-6.55	0.052	0.552	0.0362	0.357	0.0104760577601776	down	1.1209580476695	CCN2_ITGAM	CCN2_ITGAM_SPP1..macrophages_Epithelial	0	0	0	0	0	0	0.0480350794940855	0.635265500900704	0.341650290197395	-8.9622966614291	-1.2839966563652	0.00564270850008004	0.865775572274692	0.0115655514647031	0.046802465183288	-8.82070354833703	-1.44129142946683	0.00819708947179303	0.928292310456342	0.00624326266618757	0.0235132950053899	0.0020496466916666	-1.12407060802015	0.305363501459489	0.0783260888654012	0.0104760577601776	1.1209580476695	0.69435937698153	0.189746744456603	0.001	0.001	0	0.001	0.001	0.001	0	0.001	0	0.69435937698153	TRUE	0.134261301102146	LGMA
804167	GCA-(LGMA+LAMN+MHNA)/3	GCA	Fibroblasts	Fibroblasts	IL18	IL18RAP	-1.84	-1.58	-1.71	0.0423	0.937	0.139	1	-0.00273286860997534	up	-1.8217934411007	IL18_IL18RAP	IL18_IL18RAP_Fibroblasts_Fibroblasts	0.00828008775003205	0.00419384658813806	3.47254177599556e-05	0.00742894056847545	0.00322997416020672	2.39952860738871e-05	0.570070300444639	0.570070300444639	0.570070300444639	-2.52753372402992	-1.37365963262496	0.101208580118457	0.880922842964623	0.0617896590363374	0.0404394109172403	-1.35403661559853	-0.856985199745905	0.097601509162774	0.805650377290693	0.0770301832554797	0.0764238232123608	-0.00273286860997534	-1.8217934411007	0.177759356556792	0.0315047017135551	0.0168225154745215	-2.1219663091046	0.104350715179106	0.288473736187409	0.0137485795542715	0.0111441988399758	1.67180086804302	0.12342935194611	0.0599787393636146	0.0359081364829396	1.33713489760094	0.279405160726352	0	0.177759356556792	TRUE	0.134260096533576	LAMN
804168	GCA-(LGMA+LAMN+MHNA)/3	GCA	Fibroblasts	Fibroblasts	IL18	IL18RAP	-1.84	-1.58	-1.71	0.0423	0.937	0.139	1	0.0168225154745215	down	-2.1219663091046	IL18_IL18RAP	IL18_IL18RAP_Fibroblasts_Fibroblasts	0.00828008775003205	0.00419384658813806	3.47254177599556e-05	0.00742894056847545	0.00322997416020672	2.39952860738871e-05	0.570070300444639	0.570070300444639	0.570070300444639	-2.52753372402992	-1.37365963262496	0.101208580118457	0.880922842964623	0.0617896590363374	0.0404394109172403	-1.35403661559853	-0.856985199745905	0.097601509162774	0.805650377290693	0.0770301832554797	0.0764238232123608	-0.00273286860997534	-1.8217934411007	0.177759356556792	0.0315047017135551	0.0168225154745215	-2.1219663091046	0.104350715179106	0.288473736187409	0.0137485795542715	0.0111441988399758	1.67180086804302	0.12342935194611	0.0599787393636146	0.0359081364829396	1.33713489760094	0.279405160726352	0	0.177759356556792	TRUE	0.134260096533576	LAMN
804169	GCA-(LGMA+LAMN+MHNA)/3	GCA	CD4..T.cells	Tregs	IGF1	TRPV2	-4.47	-1.98	-3.225	0.00654	1	0.0794	1	-0.00142208450013629	up	-3.20234120996743	IGF1_TRPV2	IGF1_TRPV2_CD4..T.cells_Tregs	0.000255585243569301	0.0153137071308661	3.91395756699136e-06	0.000368731563421829	0.0175932977913176	6.48720420033835e-06	0.3059809126524	0.298931809158155	0.302456360905277	-9.76436746499052	-2.18442225167573	0.0308548103089483	0.953617736513526	0.0100448215143269	0.0122458780214503	-2.17835540519435	-1.1001794975729	0.0749416097736256	0.876055515630614	0.0516079770032339	0.0453871721164211	-0.00142208450013629	-3.20234120996743	0.001	0.0443374322765272	0.00364017594434641	-2.14262157967268	0.100592752548377	0.0834061560715272	0.00136399897628879	0.00165092129012598	0.117918623079007	0.0145700448752661	0.156192844229151	0.144413367766193	2.81107500748973	0.541329460316179	0	0.100592752548377	TRUE	0.134219453245463	LGMA
804170	GCA-(LGMA+LAMN+MHNA)/3	GCA	CD4..T.cells	Tregs	IGF1	TRPV2	-4.47	-1.98	-3.225	0.00654	1	0.0794	1	0.00364017594434641	down	-2.14262157967268	IGF1_TRPV2	IGF1_TRPV2_CD4..T.cells_Tregs	0.000255585243569301	0.0153137071308661	3.91395756699136e-06	0.000368731563421829	0.0175932977913176	6.48720420033835e-06	0.3059809126524	0.298931809158155	0.302456360905277	-9.76436746499052	-2.18442225167573	0.0308548103089483	0.953617736513526	0.0100448215143269	0.0122458780214503	-2.17835540519435	-1.1001794975729	0.0749416097736256	0.876055515630614	0.0516079770032339	0.0453871721164211	-0.00142208450013629	-3.20234120996743	0.001	0.0443374322765272	0.00364017594434641	-2.14262157967268	0.100592752548377	0.0834061560715272	0.00136399897628879	0.00165092129012598	0.117918623079007	0.0145700448752661	0.156192844229151	0.144413367766193	2.81107500748973	0.541329460316179	0	0.100592752548377	TRUE	0.134219453245463	LGMA
804171	GCA-(LGMA+LAMN+MHNA)/3	GCA	Epithelial	Endothelial	PLAU	PLAUR	-7.18	-1.45	-4.315	0.00674	0.187	0.0423	1	0.000457883519360019	up	-0.590929695468075	PLAU_PLAUR	PLAU_PLAUR_Epithelial_Endothelial	0	0.042397074704722	0	0	0.045535418735518	0	0.635265500900704	0.391834343333059	0.513549922116881	-15.5902219428764	-2.17134010346468	0.0045021610372979	0.952977429166	0.00360172882983832	0.0125260124859933	-1.99180646730619	-1.37365963262496	0.107864714337046	0.920342256557672	0.0553584261588214	0.0268595041322314	0.000457883519360019	-0.590929695468075	0.4028678212744	0.0627425402421422	0.00524521999922261	-3.16867145450614	0.001	0.108374599613694	0.001	0.001	0	0.001	0.0238495588450565	0.0391433100800696	4.25211278049069	0.257714182168356	0	0.4028678212744	TRUE	0.134083308988916	LGMA
804172	GCA-(LGMA+LAMN+MHNA)/3	GCA	Epithelial	Endothelial	PLAU	PLAUR	-7.18	-1.45	-4.315	0.00674	0.187	0.0423	1	0.00524521999922261	down	-3.16867145450614	PLAU_PLAUR	PLAU_PLAUR_Epithelial_Endothelial	0	0.042397074704722	0	0	0.045535418735518	0	0.635265500900704	0.391834343333059	0.513549922116881	-15.5902219428764	-2.17134010346468	0.0045021610372979	0.952977429166	0.00360172882983832	0.0125260124859933	-1.99180646730619	-1.37365963262496	0.107864714337046	0.920342256557672	0.0553584261588214	0.0268595041322314	0.000457883519360019	-0.590929695468075	0.4028678212744	0.0627425402421422	0.00524521999922261	-3.16867145450614	0.001	0.108374599613694	0.001	0.001	0	0.001	0.0238495588450565	0.0391433100800696	4.25211278049069	0.257714182168356	0	0.4028678212744	TRUE	0.134083308988916	LGMA
804173	MHNA-(LGMA+LAMN+GCA)/3	MHNA	CD8..T.cells	Tregs	IGF1	ITGAV	-2.52	-1.47	-1.995	0.0196	0.794	0.00727	1	0.00625001969910494	up	-1.97140262706834	IGF1_ITGAV	IGF1_ITGAV_CD8..T.cells_Tregs	0.0015930094387709	0.108144383399974	0.000172275023506218	0.00200501253132832	0.111084851068605	0.000222726518433292	0.223068359731449	0.591672972047092	0.407370665889271	-4.30351470018168	-1.70774392864352	0.0699935969265247	0.920641908115896	0.03477669281255	0.0248519289258844	-3.14354441603721	-2.13846558914096	0.106247754222063	0.975521020481495	0.0351688825008983	0.00673733381243263	0.00625001969910494	-1.97140262706834	0.150397843732709	0.119448234506193	0.00232742300775914	-1.82595586588357	0.158206034104311	0.0629846620431152	0.00326872959030503	0.00453944569187301	0.529016751449388	0.0618791119628812	0.110798796806659	0.120499944512368	5.46544364657563	0.413430572403274	0	0.158206034104311	TRUE	0.134078368257076	LGMA
804174	MHNA-(LGMA+LAMN+GCA)/3	MHNA	CD8..T.cells	Tregs	IGF1	ITGAV	-2.52	-1.47	-1.995	0.0196	0.794	0.00727	1	0.00232742300775914	down	-1.82595586588357	IGF1_ITGAV	IGF1_ITGAV_CD8..T.cells_Tregs	0.0015930094387709	0.108144383399974	0.000172275023506218	0.00200501253132832	0.111084851068605	0.000222726518433292	0.223068359731449	0.591672972047092	0.407370665889271	-4.30351470018168	-1.70774392864352	0.0699935969265247	0.920641908115896	0.03477669281255	0.0248519289258844	-3.14354441603721	-2.13846558914096	0.106247754222063	0.975521020481495	0.0351688825008983	0.00673733381243263	0.00625001969910494	-1.97140262706834	0.150397843732709	0.119448234506193	0.00232742300775914	-1.82595586588357	0.158206034104311	0.0629846620431152	0.00326872959030503	0.00453944569187301	0.529016751449388	0.0618791119628812	0.110798796806659	0.120499944512368	5.46544364657563	0.413430572403274	0	0.158206034104311	TRUE	0.134078368257076	LGMA
804175	GCA-(LGMA+LAMN+MHNA)/3	GCA	SPP1..macrophages	SPP1..macrophages	COL6A3	ITGA2	-7.36	-4.44	-5.9	0.0351	0.534	0.449	0.755	0.000839553074753616	up	-0.313474119192238	COL6A3_ITGA2	COL6A3_ITGA2_SPP1..macrophages_SPP1..macrophages	0	0	0	0	0	0	0.0480350794940855	0.0480350794940855	0.0480350794940855	-10.7065396228115	-1.45469288353418	0.00330158476068513	0.893408836241396	0.00836401472706899	0.0352769329278053	-1.54402624594525	-0.347753658996677	0.0248607617678764	0.509611929572404	0.0694394538268056	0.214920948616601	0.000839553074753616	-0.313474119192238	0.453610723585404	0.0664791300677976	0.0087254045136155	0.581548121941168	0.596220631383867	0.162513170016139	0.001	0.001	0	0.001	0.001	0.001	0	0.001	0	0.596220631383867	TRUE	0.1340728628037	LAMN
804176	GCA-(LGMA+LAMN+MHNA)/3	GCA	SPP1..macrophages	SPP1..macrophages	COL6A3	ITGA2	-7.36	-4.44	-5.9	0.0351	0.534	0.449	0.755	0.0087254045136155	down	0.581548121941168	COL6A3_ITGA2	COL6A3_ITGA2_SPP1..macrophages_SPP1..macrophages	0	0	0	0	0	0	0.0480350794940855	0.0480350794940855	0.0480350794940855	-10.7065396228115	-1.45469288353418	0.00330158476068513	0.893408836241396	0.00836401472706899	0.0352769329278053	-1.54402624594525	-0.347753658996677	0.0248607617678764	0.509611929572404	0.0694394538268056	0.214920948616601	0.000839553074753616	-0.313474119192238	0.453610723585404	0.0664791300677976	0.0087254045136155	0.581548121941168	0.596220631383867	0.162513170016139	0.001	0.001	0	0.001	0.001	0.001	0	0.001	0	0.596220631383867	TRUE	0.1340728628037	LAMN
804177	GCA-(LGMA+LAMN+MHNA)/3	GCA	Epithelial	Epithelial	CCN4	ITGA5	-3.35	-2.3	-2.825	0.0886	0.462	0.182	0.573	0.00422401319641172	up	-0.283333397674225	CCN4_ITGA5	CCN4_ITGA5_Epithelial_Epithelial	0.000297488060326157	0.0111279127565753	3.31042118143228e-06	0.000429184549356223	0.0160541845493562	6.89020796109709e-06	0.635265500900704	0.635265500900704	0.635265500900704	-3.52609703167838	-1.05256627811295	0.049063550504242	0.816431887305907	0.0440611493516888	0.0688730590683528	-1.70183580763433	-0.739928612014925	0.062297879985627	0.761835249730507	0.0636453467481135	0.0969726913402803	0.00422401319641172	-0.283333397674225	0.459123057156423	0.0996133926182454	0.00176303933154889	-1.71204859342084	0.17893000728454	0.0542049765804238	0.00156260791683817	0.00186549481470402	0.438663932393222	0.0549962342038225	0.0132049193844128	0.0215325748994664	1.7763321292454	0.0845914138540635	0	0.459123057156423	TRUE	0.134057144666102	LAMN
804178	GCA-(LGMA+LAMN+MHNA)/3	GCA	Epithelial	Epithelial	CCN4	ITGA5	-3.35	-2.3	-2.825	0.0886	0.462	0.182	0.573	0.00176303933154889	down	-1.71204859342084	CCN4_ITGA5	CCN4_ITGA5_Epithelial_Epithelial	0.000297488060326157	0.0111279127565753	3.31042118143228e-06	0.000429184549356223	0.0160541845493562	6.89020796109709e-06	0.635265500900704	0.635265500900704	0.635265500900704	-3.52609703167838	-1.05256627811295	0.049063550504242	0.816431887305907	0.0440611493516888	0.0688730590683528	-1.70183580763433	-0.739928612014925	0.062297879985627	0.761835249730507	0.0636453467481135	0.0969726913402803	0.00422401319641172	-0.283333397674225	0.459123057156423	0.0996133926182454	0.00176303933154889	-1.71204859342084	0.17893000728454	0.0542049765804238	0.00156260791683817	0.00186549481470402	0.438663932393222	0.0549962342038225	0.0132049193844128	0.0215325748994664	1.7763321292454	0.0845914138540635	0	0.459123057156423	TRUE	0.134057144666102	LAMN
804179	GCA-(LGMA+LAMN+MHNA)/3	GCA	Tregs	SPP1..macrophages	SERPINE1	ITGAV	-7.28	-1.3	-4.29	4.37e-05	0.0804	0.218	0.611	0.000751336219972969	up	-0.352644938667646	SERPINE1_ITGAV	SERPINE1_ITGAV_Tregs_SPP1..macrophages	0	0.138050369432667	0	0	0.166666666666667	0	0.298931809158155	0.0480350794940855	0.17348344432612	-31.7372951388553	-4.35951856302958	0.0038818632943813	0.994197214663038	0.000520249719865535	0.000960461021290219	-0.860006558314014	-0.661543506395395	0.12246227093065	0.726082464965864	0.107527847646425	0.113456701401365	0.000751336219972969	-0.352644938667646	0.446446906253773	0.0656154766865769	0.00816986244304811	0.350496544511219	0.554183748308867	0.153871026654329	0.001	0.001	0	0.001	0.148195732022655	0.19954799511132	3.27016851581589	0.0610124424390206	0	0.554183748308867	TRUE	0.133923061649406	LGMA
804180	GCA-(LGMA+LAMN+MHNA)/3	GCA	Tregs	SPP1..macrophages	SERPINE1	ITGAV	-7.28	-1.3	-4.29	4.37e-05	0.0804	0.218	0.611	0.00816986244304811	down	0.350496544511219	SERPINE1_ITGAV	SERPINE1_ITGAV_Tregs_SPP1..macrophages	0	0.138050369432667	0	0	0.166666666666667	0	0.298931809158155	0.0480350794940855	0.17348344432612	-31.7372951388553	-4.35951856302958	0.0038818632943813	0.994197214663038	0.000520249719865535	0.000960461021290219	-0.860006558314014	-0.661543506395395	0.12246227093065	0.726082464965864	0.107527847646425	0.113456701401365	0.000751336219972969	-0.352644938667646	0.446446906253773	0.0656154766865769	0.00816986244304811	0.350496544511219	0.554183748308867	0.153871026654329	0.001	0.001	0	0.001	0.148195732022655	0.19954799511132	3.27016851581589	0.0610124424390206	0	0.554183748308867	TRUE	0.133923061649406	LGMA
804181	GCA-(LGMA+LAMN+MHNA)/3	GCA	SPP1..macrophages	C1Qhi.monocytes	IL1RN	IL1R1	-7.3	-6.98	-7.14	0.0351	0.534	0.0493	0.718	0.0162120859956492	up	0.419458780836331	IL1RN_IL1R1	IL1RN_IL1R1_SPP1..macrophages_C1Qhi.monocytes	0	0	0	0	0	0	0.0480350794940855	0.0295087282581602	0.0387719038761229	-10.6192580497995	-1.45469288353418	0.00374179606210981	0.893408836241396	0.00856411077317112	0.0352769329278053	-9.12392850344493	-1.30715308072277	0.00291951131872081	0.910999820337765	0.00574919151994251	0.0306773266259432	0.0162120859956492	0.419458780836331	0.587654317323439	0.216978034932072	0.0118720438897724	1.14102273715277	0.698009890927924	0.211463033649128	0.001	0.001	0	0.001	0.001	0.001	0	0.001	0	0.698009890927924	TRUE	0.13387594079913	LGMA
804182	GCA-(LGMA+LAMN+MHNA)/3	GCA	SPP1..macrophages	C1Qhi.monocytes	IL1RN	IL1R1	-7.3	-6.98	-7.14	0.0351	0.534	0.0493	0.718	0.0118720438897724	down	1.14102273715277	IL1RN_IL1R1	IL1RN_IL1R1_SPP1..macrophages_C1Qhi.monocytes	0	0	0	0	0	0	0.0480350794940855	0.0295087282581602	0.0387719038761229	-10.6192580497995	-1.45469288353418	0.00374179606210981	0.893408836241396	0.00856411077317112	0.0352769329278053	-9.12392850344493	-1.30715308072277	0.00291951131872081	0.910999820337765	0.00574919151994251	0.0306773266259432	0.0162120859956492	0.419458780836331	0.587654317323439	0.216978034932072	0.0118720438897724	1.14102273715277	0.698009890927924	0.211463033649128	0.001	0.001	0	0.001	0.001	0.001	0	0.001	0	0.698009890927924	TRUE	0.13387594079913	LGMA
804183	LAMN-(LGMA+MHNA+GCA)/3	LAMN	Epithelial	Fibroblasts	HLA.DRA	CR2	-2.21	-1.51	-1.86	0.101	1	1	1	0.0116339342380653	up	-0.766357528164114	HLA.DRA_CR2	HLA.DRA_CR2_Epithelial_Fibroblasts	0.0357129042393067	0	0	0.0318532818532819	0	0	0.224577196182587	0.20634857114243	0.215462883662509	-2.20044976394036	-0.995678626217357	0.081579157995838	0.800024011525532	0.0691932127421162	0.0763566511925724	0	0	0.10350790513834	0.00862378727991376	0.46496586417535	0.46496586417535	0.0116339342380653	-0.766357528164114	0.370784424369533	0.172157390906502	-0.00128639983830786	-1.1072530467371	0.288964831383212	0.00676718226161797	0.0067767117651373	0.0154760287089908	2.64755041741291	0.001	0.001	0.001	0	0.001	0	0.370784424369533	TRUE	0.133816220658288	MHNA
804184	LAMN-(LGMA+MHNA+GCA)/3	LAMN	Epithelial	Fibroblasts	HLA.DRA	CR2	-2.21	-1.51	-1.86	0.101	1	1	1	-0.00128639983830786	down	-1.1072530467371	HLA.DRA_CR2	HLA.DRA_CR2_Epithelial_Fibroblasts	0.0357129042393067	0	0	0.0318532818532819	0	0	0.224577196182587	0.20634857114243	0.215462883662509	-2.20044976394036	-0.995678626217357	0.081579157995838	0.800024011525532	0.0691932127421162	0.0763566511925724	0	0	0.10350790513834	0.00862378727991376	0.46496586417535	0.46496586417535	0.0116339342380653	-0.766357528164114	0.370784424369533	0.172157390906502	-0.00128639983830786	-1.1072530467371	0.288964831383212	0.00676718226161797	0.0067767117651373	0.0154760287089908	2.64755041741291	0.001	0.001	0.001	0	0.001	0	0.370784424369533	TRUE	0.133816220658288	MHNA
804185	GCA-(LGMA+LAMN+MHNA)/3	GCA	B.cells	Tregs	SLIT2	ROBO1	-7.76	-2.61	-5.185	0.096	0.852	1	1	0.00240822935803525	up	-1.13579784077118	SLIT2_ROBO1	SLIT2_ROBO1_B.cells_Tregs	0	0	0	0	0	0	0.0711544356316257	0.298931809158155	0.18504312239489	-7.89757523161295	-1.01772876696043	0.00220105650712342	0.806086921722427	0.0144069153193533	0.0734552585240916	0	0	0.0524164570607258	0.00862378727991376	0.46496586417535	0.46496586417535	0.00240822935803525	-1.13579784077118	0.303218747932271	0.0818366553328464	0.00739083668933233	-0.294215010547513	0.436886716370956	0.141752318454107	0.001	0.001	0	0.001	0.001	0.001	0	0.001	0	0.436886716370956	TRUE	0.133710188091746	LGMA
804186	GCA-(LGMA+LAMN+MHNA)/3	GCA	B.cells	Tregs	SLIT2	ROBO1	-7.76	-2.61	-5.185	0.096	0.852	1	1	0.00739083668933233	down	-0.294215010547513	SLIT2_ROBO1	SLIT2_ROBO1_B.cells_Tregs	0	0	0	0	0	0	0.0711544356316257	0.298931809158155	0.18504312239489	-7.89757523161295	-1.01772876696043	0.00220105650712342	0.806086921722427	0.0144069153193533	0.0734552585240916	0	0	0.0524164570607258	0.00862378727991376	0.46496586417535	0.46496586417535	0.00240822935803525	-1.13579784077118	0.303218747932271	0.0818366553328464	0.00739083668933233	-0.294215010547513	0.436886716370956	0.141752318454107	0.001	0.001	0	0.001	0.001	0.001	0	0.001	0	0.436886716370956	TRUE	0.133710188091746	LGMA
804187	GCA-(LGMA+LAMN+MHNA)/3	GCA	Macrophages	SPP1..macrophages	TNFSF14	TNFRSF14	-3.76	-7.08	-5.42	1	1	0.0439	0.552	0.000971162348406735	up	-0.255035818344011	TNFSF14_TNFRSF14	TNFSF14_TNFRSF14_Macrophages_SPP1..macrophages	0	0	0	0	0	0	0.0811229763135111	0.0480350794940855	0.0645790279037983	0	0	0.0421002080998879	0.0101448695373779	0.464883143909076	0.464883143909076	-9.61135119668578	-1.35753547975788	0.00235806683435142	0.918141394178944	0.00498562702120014	0.0279599353215954	0.000971162348406735	-0.255035818344011	0.464298304750522	0.0677676003320476	0.00460888573573712	-1.13052411801969	0.284730957226552	0.0984756338603772	0.001	0.001	0	0.001	0.001	0.001	0	0.001	0	0.464298304750522	TRUE	0.133627087605996	MHNA
804188	GCA-(LGMA+LAMN+MHNA)/3	GCA	Macrophages	SPP1..macrophages	TNFSF14	TNFRSF14	-3.76	-7.08	-5.42	1	1	0.0439	0.552	0.00460888573573712	down	-1.13052411801969	TNFSF14_TNFRSF14	TNFSF14_TNFRSF14_Macrophages_SPP1..macrophages	0	0	0	0	0	0	0.0811229763135111	0.0480350794940855	0.0645790279037983	0	0	0.0421002080998879	0.0101448695373779	0.464883143909076	0.464883143909076	-9.61135119668578	-1.35753547975788	0.00235806683435142	0.918141394178944	0.00498562702120014	0.0279599353215954	0.000971162348406735	-0.255035818344011	0.464298304750522	0.0677676003320476	0.00460888573573712	-1.13052411801969	0.284730957226552	0.0984756338603772	0.001	0.001	0	0.001	0.001	0.001	0	0.001	0	0.464298304750522	TRUE	0.133627087605996	MHNA
804189	GCA-(LGMA+LAMN+MHNA)/3	GCA	SPP1..macrophages	Tregs	PAM	FXYD1	-6.5	-1.86	-4.18	0.124	0.573	0.309	1	0.00201748962866739	up	-1.34661100823108	PAM_FXYD1	PAM_FXYD1_SPP1..macrophages_Tregs	0	0.00876332307486298	0	0	0.0126428027418126	0	0.0480350794940855	0.298931809158155	0.17348344432612	-5.89275904644547	-0.906578314837765	0.00876420681927325	0.77347126620778	0.0233712181847287	0.0889827117016168	-0.948677228269808	-0.510041520575165	0.0803539346029465	0.638676787639238	0.101149838303989	0.153364175350341	0.00201748962866739	-1.34661100823108	0.264663848060098	0.0780112674374728	0.00372163015987667	-2.10247918415734	0.107896148635946	0.0846732770427927	0.001	0.001	0	0.001	0.0337640736804462	0.0484247933617173	2.00467629891098	0.303485258434796	0	0.264663848060098	TRUE	0.133614840133088	LAMN
804190	GCA-(LGMA+LAMN+MHNA)/3	GCA	SPP1..macrophages	Tregs	PAM	FXYD1	-6.5	-1.86	-4.18	0.124	0.573	0.309	1	0.00372163015987667	down	-2.10247918415734	PAM_FXYD1	PAM_FXYD1_SPP1..macrophages_Tregs	0	0.00876332307486298	0	0	0.0126428027418126	0	0.0480350794940855	0.298931809158155	0.17348344432612	-5.89275904644547	-0.906578314837765	0.00876420681927325	0.77347126620778	0.0233712181847287	0.0889827117016168	-0.948677228269808	-0.510041520575165	0.0803539346029465	0.638676787639238	0.101149838303989	0.153364175350341	0.00201748962866739	-1.34661100823108	0.264663848060098	0.0780112674374728	0.00372163015987667	-2.10247918415734	0.107896148635946	0.0846732770427927	0.001	0.001	0	0.001	0.0337640736804462	0.0484247933617173	2.00467629891098	0.303485258434796	0	0.264663848060098	TRUE	0.133614840133088	LAMN
804191	GCA-(LGMA+LAMN+MHNA)/3	GCA	Epithelial	B.cells	LAMA2	ITGA1	-3.56	-0.2	-1.88	0.0513	0.399	0.824	1	0.00103659710291306	up	-1.84926873450782	LAMA2_ITGA1	LAMA2_ITGA1_Epithelial_B.cells	0.000297488060326157	0.00306702292283162	9.12402700289037e-07	0.000429184549356223	0.00442477876106195	1.89904667856736e-06	0.635265500900704	0.0711544356316257	0.353209968266165	-4.59198218020193	-1.28988263488818	0.0455618696974548	0.867136225388186	0.0323355210501041	0.0464022730910837	-0.0168145576605768	-0.0840727883028842	0.378593244699964	0.169331656485807	0.37598814229249	0.377111031261229	0.00103659710291306	-1.84926873450782	0.17273449402551	0.0684082142727651	0.00670955803075754	-2.07161160116892	0.113512111060117	0.13115418709975	0.0012051111772332	0.00156536548601089	0.438663932393222	0.0414104997708475	0.00937932987224478	0.0122706628819502	0.731206914381367	0.0966425973986655	0	0.17273449402551	TRUE	0.133567600103616	LGMA
804192	GCA-(LGMA+LAMN+MHNA)/3	GCA	Epithelial	B.cells	LAMA2	ITGA1	-3.56	-0.2	-1.88	0.0513	0.399	0.824	1	0.00670955803075754	down	-2.07161160116892	LAMA2_ITGA1	LAMA2_ITGA1_Epithelial_B.cells	0.000297488060326157	0.00306702292283162	9.12402700289037e-07	0.000429184549356223	0.00442477876106195	1.89904667856736e-06	0.635265500900704	0.0711544356316257	0.353209968266165	-4.59198218020193	-1.28988263488818	0.0455618696974548	0.867136225388186	0.0323355210501041	0.0464022730910837	-0.0168145576605768	-0.0840727883028842	0.378593244699964	0.169331656485807	0.37598814229249	0.377111031261229	0.00103659710291306	-1.84926873450782	0.17273449402551	0.0684082142727651	0.00670955803075754	-2.07161160116892	0.113512111060117	0.13115418709975	0.0012051111772332	0.00156536548601089	0.438663932393222	0.0414104997708475	0.00937932987224478	0.0122706628819502	0.731206914381367	0.0966425973986655	0	0.17273449402551	TRUE	0.133567600103616	LGMA
804193	MHNA-(LGMA+LAMN+GCA)/3	MHNA	Fibroblasts	iCAFs	CADM3	CFAP54	-2.19	-8.54	-5.365	0.0108	0.701	0.00347	0.185	0.0222472413336043	up	-1.78408982032027	CADM3_CFAP54	CADM3_CFAP54_Fibroblasts_iCAFs	0.0266697108529629	0	0	0.0282290222838256	NA	NA	0.310731215249496	0.001	0.155865607624748	-4.30680197548358	-1.96657624451305	0.0823795421802465	0.941351848887466	0.0346966543941092	0.0169081158956299	-21.0055862852859	-2.45967052520913	0.000134746676248653	0.984683794466403	0.000404240028745958	0.00390765361121092	0.0222472413336043	-1.78408982032027	0.184654842932348	0.276062915330241	-0.00186499639673097	-1.22135600613826	0.268205255464228	0.001	0.117255545707508	0.120786852556261	2.68340406307136	0.413720017157584	0.001	NA	0	0.001	0	0.268205255464228	TRUE	0.133561873055178	LAMN
804194	MHNA-(LGMA+LAMN+GCA)/3	MHNA	Fibroblasts	iCAFs	CADM3	CFAP54	-2.19	-8.54	-5.365	0.0108	0.701	0.00347	0.185	-0.00186499639673097	down	-1.22135600613826	CADM3_CFAP54	CADM3_CFAP54_Fibroblasts_iCAFs	0.0266697108529629	0	0	0.0282290222838256	NA	NA	0.310731215249496	0.001	0.155865607624748	-4.30680197548358	-1.96657624451305	0.0823795421802465	0.941351848887466	0.0346966543941092	0.0169081158956299	-21.0055862852859	-2.45967052520913	0.000134746676248653	0.984683794466403	0.000404240028745958	0.00390765361121092	0.0222472413336043	-1.78408982032027	0.184654842932348	0.276062915330241	-0.00186499639673097	-1.22135600613826	0.268205255464228	0.001	0.117255545707508	0.120786852556261	2.68340406307136	0.413720017157584	0.001	NA	0	0.001	0	0.268205255464228	TRUE	0.133561873055178	LAMN
804195	MHNA-(LGMA+LAMN+GCA)/3	MHNA	CD8..T.cells	Macrophages	MMP2	F2R	-2.48	-5.83	-4.155	0.0029	0.514	0.168	0.832	-0.00360136214599954	up	-1.17111213180518	MMP2_F2R	MMP2_F2R_CD8..T.cells_Macrophages	0.00320648103018353	0	0	0.00300751879699248	0	0	0.223068359731449	0.0345408446629282	0.128804602197189	-6.29325296521059	-2.53760200210104	0.0715143268769009	0.968504882343525	0.021330238514487	0.00758364014727069	-4.51644688753822	-0.774690718274137	0.0109144807761409	0.775287459575997	0.0216492993172835	0.0901904419690981	-0.00360136214599954	-1.17111213180518	0.296760237909971	0.0230020478746634	0.0335332190871051	0.331188361184753	0.550670870994141	0.548429379419179	0.00404384934802005	0.00498477466056848	0.878298084725103	0.0928008063027524	0.001	0.001	0	0.001	0	0.550670870994141	TRUE	0.133558749487563	LGMA
804196	MHNA-(LGMA+LAMN+GCA)/3	MHNA	CD8..T.cells	Macrophages	MMP2	F2R	-2.48	-5.83	-4.155	0.0029	0.514	0.168	0.832	0.0335332190871051	down	0.331188361184753	MMP2_F2R	MMP2_F2R_CD8..T.cells_Macrophages	0.00320648103018353	0	0	0.00300751879699248	0	0	0.223068359731449	0.0345408446629282	0.128804602197189	-6.29325296521059	-2.53760200210104	0.0715143268769009	0.968504882343525	0.021330238514487	0.00758364014727069	-4.51644688753822	-0.774690718274137	0.0109144807761409	0.775287459575997	0.0216492993172835	0.0901904419690981	-0.00360136214599954	-1.17111213180518	0.296760237909971	0.0230020478746634	0.0335332190871051	0.331188361184753	0.550670870994141	0.548429379419179	0.00404384934802005	0.00498477466056848	0.878298084725103	0.0928008063027524	0.001	0.001	0	0.001	0	0.550670870994141	TRUE	0.133558749487563	LGMA
804197	GCA-(LGMA+LAMN+MHNA)/3	GCA	Endothelial	Epithelial	IGSF3	PTGFRN	-4.77	-1.31	-3.04	0.106	1	0.309	0.688	0.00223016759828264	up	-1.05427067175997	IGSF3_PTGFRN	IGSF3_PTGFRN_Endothelial_Epithelial	0	0.00237990448260925	0	0	0.00343347639484979	0	0.391834343333059	0.635265500900704	0.513549922116881	-4.64929102268705	-0.97469413473523	0.0270729950376181	0.794041139747079	0.0318953097486794	0.0790779574195614	-0.668154391953467	-0.510041520575165	0.121406755300036	0.638676787639238	0.124236435501258	0.153364175350341	0.00223016759828264	-1.05427067175997	0.318128973303686	0.0800934097675988	0.00282854523330107	-1.36560317722999	0.241961325288418	0.0707802374718118	0.001	0.001	0	0.001	0.00981953440806174	0.0103056083078231	1.4720317121831	0.224263718335864	0	0.318128973303686	TRUE	0.133427933307878	LAMN
804198	GCA-(LGMA+LAMN+MHNA)/3	GCA	Endothelial	Epithelial	IGSF3	PTGFRN	-4.77	-1.31	-3.04	0.106	1	0.309	0.688	0.00282854523330107	down	-1.36560317722999	IGSF3_PTGFRN	IGSF3_PTGFRN_Endothelial_Epithelial	0	0.00237990448260925	0	0	0.00343347639484979	0	0.391834343333059	0.635265500900704	0.513549922116881	-4.64929102268705	-0.97469413473523	0.0270729950376181	0.794041139747079	0.0318953097486794	0.0790779574195614	-0.668154391953467	-0.510041520575165	0.121406755300036	0.638676787639238	0.124236435501258	0.153364175350341	0.00223016759828264	-1.05427067175997	0.318128973303686	0.0800934097675988	0.00282854523330107	-1.36560317722999	0.241961325288418	0.0707802374718118	0.001	0.001	0	0.001	0.00981953440806174	0.0103056083078231	1.4720317121831	0.224263718335864	0	0.318128973303686	TRUE	0.133427933307878	LAMN
804199	GCA-(LGMA+LAMN+MHNA)/3	GCA	B.cells	Tregs	LGALS3	ANXA2	-2.08	-0.873	-1.4765	0.0305	0.852	0.0741	1	0.00300066598175177	up	-0.816164509993731	LGALS3_ANXA2	LGALS3_ANXA2_B.cells_Tregs	0.0327862450227744	0.125405415394659	0.00411157267631209	0.0354572271386431	0.135795887281036	0.00481494561981726	0.0711544356316257	0.298931809158155	0.18504312239489	-3.15265633415869	-1.51570016065321	0.0880022410757163	0.901552745317753	0.0494637425964463	0.0322554826316632	-0.986648704434047	-1.13018179202067	0.179707150556953	0.881625044915559	0.0980506647502695	0.042602407473949	0.00300066598175177	-0.816164509993731	0.361675395647495	0.0876366795402839	0.00764039055466406	-0.171229479359063	0.459262362761221	0.145634437189935	0.001	0.001	3.57190496356361	0.001	0.00312969563102032	0.00402620433609219	5.74734044964393	0.102025136407496	0	0.459262362761221	TRUE	0.133376570915974	LGMA
804200	GCA-(LGMA+LAMN+MHNA)/3	GCA	B.cells	Tregs	LGALS3	ANXA2	-2.08	-0.873	-1.4765	0.0305	0.852	0.0741	1	0.00764039055466406	down	-0.171229479359063	LGALS3_ANXA2	LGALS3_ANXA2_B.cells_Tregs	0.0327862450227744	0.125405415394659	0.00411157267631209	0.0354572271386431	0.135795887281036	0.00481494561981726	0.0711544356316257	0.298931809158155	0.18504312239489	-3.15265633415869	-1.51570016065321	0.0880022410757163	0.901552745317753	0.0494637425964463	0.0322554826316632	-0.986648704434047	-1.13018179202067	0.179707150556953	0.881625044915559	0.0980506647502695	0.042602407473949	0.00300066598175177	-0.816164509993731	0.361675395647495	0.0876366795402839	0.00764039055466406	-0.171229479359063	0.459262362761221	0.145634437189935	0.001	0.001	3.57190496356361	0.001	0.00312969563102032	0.00402620433609219	5.74734044964393	0.102025136407496	0	0.459262362761221	TRUE	0.133376570915974	LGMA
804201	GCA-(LGMA+LAMN+MHNA)/3	GCA	Fibroblasts	Epithelial	TIGIT	NECTIN4	-1.09	-8.52	-4.805	0.255	1	0.000526	0.0441	0.00266283534681402	up	-0.88697602519827	TIGIT_NECTIN4	TIGIT_NECTIN4_Fibroblasts_Epithelial	0.00518374489079986	0	0	0.00419896640826873	0	0	0.570070300444639	0.635265500900704	0.602667900672671	-0.646871203326989	-0.593459819566045	0.169481351048503	0.641027693292781	0.14755082439571	0.150072034576597	-27.9372014598101	-3.27901425584626	0.000179662234998203	0.994205892921308	8.98311174991017e-05	0.00112288896873877	0.00266283534681402	-0.88697602519827	0.348724919586614	0.0843292779006606	0.000571269961942324	-2.09954812259087	0.108429417846768	0.0356655314294307	0.0216376512895412	0.0156280069903091	1.49982885430156	0.223332786570716	0.001	0.001	0	0.001	0	0.348724919586614	TRUE	0.133361031740318	LAMN
804202	GCA-(LGMA+LAMN+MHNA)/3	GCA	Fibroblasts	Epithelial	TIGIT	NECTIN4	-1.09	-8.52	-4.805	0.255	1	0.000526	0.0441	0.000571269961942324	down	-2.09954812259087	TIGIT_NECTIN4	TIGIT_NECTIN4_Fibroblasts_Epithelial	0.00518374489079986	0	0	0.00419896640826873	0	0	0.570070300444639	0.635265500900704	0.602667900672671	-0.646871203326989	-0.593459819566045	0.169481351048503	0.641027693292781	0.14755082439571	0.150072034576597	-27.9372014598101	-3.27901425584626	0.000179662234998203	0.994205892921308	8.98311174991017e-05	0.00112288896873877	0.00266283534681402	-0.88697602519827	0.348724919586614	0.0843292779006606	0.000571269961942324	-2.09954812259087	0.108429417846768	0.0356655314294307	0.0216376512895412	0.0156280069903091	1.49982885430156	0.223332786570716	0.001	0.001	0	0.001	0	0.348724919586614	TRUE	0.133361031740318	LAMN
804203	GCA-(LGMA+LAMN+MHNA)/3	GCA	Epithelial	B.cells	IGF1	ITGAV	-3.1	-0.788	-1.944	0.0251	0.316	0.34	0.891	0.00251814936956029	up	-1.00622625211401	IGF1_ITGAV	IGF1_ITGAV_Epithelial_B.cells	0.00106648354068155	0.0419464201522981	4.47351666829386e-05	0.000858369098712446	0.0553392330383481	4.75014875865649e-05	0.635265500900704	0.0711544356316257	0.353209968266165	-4.96101146340878	-1.60032627851896	0.0539659036337442	0.910537057787738	0.0290939651032496	0.0287738114294862	-0.369194613370703	-0.468521082957745	0.195292849443047	0.60853844771829	0.171307941070787	0.167804527488322	0.00251814936956029	-1.00622625211401	0.32691565305043	0.0829127851705454	0.00661001378078539	-2.11576931959154	0.105478178261052	0.129605653289836	0.00251886279354649	0.00251527771572675	1.18715094801399	0.137617026366317	0.0280193512368678	0.0412189352954033	3.17210872997439	0.0452704309404447	0	0.32691565305043	TRUE	0.13322211933718	LGMA
804204	GCA-(LGMA+LAMN+MHNA)/3	GCA	Epithelial	B.cells	IGF1	ITGAV	-3.1	-0.788	-1.944	0.0251	0.316	0.34	0.891	0.00661001378078539	down	-2.11576931959154	IGF1_ITGAV	IGF1_ITGAV_Epithelial_B.cells	0.00106648354068155	0.0419464201522981	4.47351666829386e-05	0.000858369098712446	0.0553392330383481	4.75014875865649e-05	0.635265500900704	0.0711544356316257	0.353209968266165	-4.96101146340878	-1.60032627851896	0.0539659036337442	0.910537057787738	0.0290939651032496	0.0287738114294862	-0.369194613370703	-0.468521082957745	0.195292849443047	0.60853844771829	0.171307941070787	0.167804527488322	0.00251814936956029	-1.00622625211401	0.32691565305043	0.0829127851705454	0.00661001378078539	-2.11576931959154	0.105478178261052	0.129605653289836	0.00251886279354649	0.00251527771572675	1.18715094801399	0.137617026366317	0.0280193512368678	0.0412189352954033	3.17210872997439	0.0452704309404447	0	0.32691565305043	TRUE	0.13322211933718	LGMA
804205	GCA-(LGMA+LAMN+MHNA)/3	GCA	SPP1..macrophages	Epithelial	TNFSF10	TNFRSF11B	-6.11	-3.04	-4.575	0.168	0.593	0.0338	0.35	0.00260541525585288	up	-0.909177989304657	TNFSF10_TNFRSF11B	TNFSF10_TNFRSF11B_SPP1..macrophages_Epithelial	0	0.00089246418097847	0	0	0.000858369098712446	0	0.0480350794940855	0.635265500900704	0.341650290197395	-4.73336028865498	-0.774690718274137	0.0118656955338563	0.726688810629102	0.0311349447734913	0.110773171122139	-4.47209323115593	-1.47108329972235	0.0433659719726913	0.931818181818182	0.0218738771110313	0.0223454904779015	0.00260541525585288	-0.909177989304657	0.344664478232778	0.0837671284584491	0.00616957751907058	-0.279278531963293	0.439604217851712	0.122754123014926	0.001	0.001	0	0.001	0.0074687917502436	0.00599553617068601	1.06015589179134	0.197760142754271	0	0.439604217851712	TRUE	0.133189004574414	LAMN
804206	GCA-(LGMA+LAMN+MHNA)/3	GCA	SPP1..macrophages	Epithelial	TNFSF10	TNFRSF11B	-6.11	-3.04	-4.575	0.168	0.593	0.0338	0.35	0.00616957751907058	down	-0.279278531963293	TNFSF10_TNFRSF11B	TNFSF10_TNFRSF11B_SPP1..macrophages_Epithelial	0	0.00089246418097847	0	0	0.000858369098712446	0	0.0480350794940855	0.635265500900704	0.341650290197395	-4.73336028865498	-0.774690718274137	0.0118656955338563	0.726688810629102	0.0311349447734913	0.110773171122139	-4.47209323115593	-1.47108329972235	0.0433659719726913	0.931818181818182	0.0218738771110313	0.0223454904779015	0.00260541525585288	-0.909177989304657	0.344664478232778	0.0837671284584491	0.00616957751907058	-0.279278531963293	0.439604217851712	0.122754123014926	0.001	0.001	0	0.001	0.0074687917502436	0.00599553617068601	1.06015589179134	0.197760142754271	0	0.439604217851712	TRUE	0.133189004574414	LAMN
804207	GCA-(LGMA+LAMN+MHNA)/3	GCA	CD8..T.cells	CD4..T.cells	TIMP2	MMP2	-0.658	-2.28	-1.469	0.233	1	0.0739	1	-0.000898118320214396	up	-0.72009948090292	TIMP2_MMP2	TIMP2_MMP2_CD8..T.cells_CD4..T.cells	0.0134410070748619	0.00168301924464153	2.26214735743556e-05	0.0166228070175439	0.00147492625368732	2.45174144801532e-05	0.299850372260767	0.3059809126524	0.302915642456583	-0.41627980396488	-0.632644078973981	0.244277253081479	0.661937730110453	0.181006883303986	0.140627501200576	-2.5794906804598	-1.13135556160517	0.0629940711462451	0.881872080488681	0.0439274164570607	0.0425350341358246	-0.000898118320214396	-0.72009948090292	0.379244400574657	0.0494671227881653	0.0134966828725253	-0.45331988433528	0.407939616980964	0.23673630050684	0.00337293941898451	0.00809706215662152	2.31591393456781	0.001	0.00259765705216541	0.00295418521333189	0.736477630462402	0.0779775563401689	0	0.407939616980964	TRUE	0.133115291473308	LGMA
804208	GCA-(LGMA+LAMN+MHNA)/3	GCA	CD8..T.cells	CD4..T.cells	TIMP2	MMP2	-0.658	-2.28	-1.469	0.233	1	0.0739	1	0.0134966828725253	down	-0.45331988433528	TIMP2_MMP2	TIMP2_MMP2_CD8..T.cells_CD4..T.cells	0.0134410070748619	0.00168301924464153	2.26214735743556e-05	0.0166228070175439	0.00147492625368732	2.45174144801532e-05	0.299850372260767	0.3059809126524	0.302915642456583	-0.41627980396488	-0.632644078973981	0.244277253081479	0.661937730110453	0.181006883303986	0.140627501200576	-2.5794906804598	-1.13135556160517	0.0629940711462451	0.881872080488681	0.0439274164570607	0.0425350341358246	-0.000898118320214396	-0.72009948090292	0.379244400574657	0.0494671227881653	0.0134966828725253	-0.45331988433528	0.407939616980964	0.23673630050684	0.00337293941898451	0.00809706215662152	2.31591393456781	0.001	0.00259765705216541	0.00295418521333189	0.736477630462402	0.0779775563401689	0	0.407939616980964	TRUE	0.133115291473308	LGMA
804209	MHNA-(LGMA+LAMN+GCA)/3	MHNA	B.cells	B.cells	MMP2	EGFR	-3.53	-5.68	-4.605	0.00498	0.806	0.0797	0.968	0.00834835095806492	up	0.241796816528661	MMP2_EGFR	MMP2_EGFR_B.cells_B.cells	0.00202674614198814	0	0	0.00146198830409357	0	0	0.714769094866929	0.714769094866929	0.714769094866929	-8.1287804200582	-2.30277065724028	0.0461021290219305	0.959300464222827	0.0137265887626061	0.0103249559788699	-6.23971673447008	-1.09854167860389	0.0123742364355013	0.87551652892562	0.0123517786561265	0.0457689543657923	0.00834835095806492	0.241796816528661	0.555162327721893	0.139991144262248	0.0160483868061423	0.621400073617129	0.603471184924974	0.276431208200668	0.00292395023230175	0.00293704323777634	0.658688446332423	0.0698469342325271	0.001	0.001	0	0.001	0	0.603471184924974	TRUE	0.133018774010645	LGMA
804210	MHNA-(LGMA+LAMN+GCA)/3	MHNA	B.cells	B.cells	MMP2	EGFR	-3.53	-5.68	-4.605	0.00498	0.806	0.0797	0.968	0.0160483868061423	down	0.621400073617129	MMP2_EGFR	MMP2_EGFR_B.cells_B.cells	0.00202674614198814	0	0	0.00146198830409357	0	0	0.714769094866929	0.714769094866929	0.714769094866929	-8.1287804200582	-2.30277065724028	0.0461021290219305	0.959300464222827	0.0137265887626061	0.0103249559788699	-6.23971673447008	-1.09854167860389	0.0123742364355013	0.87551652892562	0.0123517786561265	0.0457689543657923	0.00834835095806492	0.241796816528661	0.555162327721893	0.139991144262248	0.0160483868061423	0.621400073617129	0.603471184924974	0.276431208200668	0.00292395023230175	0.00293704323777634	0.658688446332423	0.0698469342325271	0.001	0.001	0	0.001	0	0.603471184924974	TRUE	0.133018774010645	LGMA
804211	GCA-(LGMA+LAMN+MHNA)/3	GCA	C1Qhi.monocytes	SPP1..macrophages	JAG1	CD46	-1.45	-2.1	-1.775	0.332	0.793	0.229	0.617	-0.00156889462322984	up	-1.38289413227535	JAG1_CD46	JAG1_CD46_C1Qhi.monocytes_SPP1..macrophages	0.0128360588992582	0.0385081766977747	0.00049429322419568	0.0185185185185185	0.0555555555555556	0.00102880658436214	0.0295087282581602	0.0480350794940855	0.0387719038761229	-0.694349778629147	-0.478861916295964	0.127901392668481	0.575016007683688	0.143028653753802	0.180266527933408	-1.34434548708624	-0.640164517660112	0.0692597915918074	0.715235357527848	0.077703916636723	0.117970715055695	-0.00156889462322984	-1.38289413227535	0.258028151478942	0.042900143908874	0.00462763489664413	-1.12272628697761	0.286149672975653	0.0987673002256383	0.0310946758042095	0.0488142076502732	1.52529559531647	0.195761565916823	0.001	0.001	2.29305195820741	0.001	0	0.286149672975653	TRUE	0.132838264094031	LAMN
804212	GCA-(LGMA+LAMN+MHNA)/3	GCA	C1Qhi.monocytes	SPP1..macrophages	JAG1	CD46	-1.45	-2.1	-1.775	0.332	0.793	0.229	0.617	0.00462763489664413	down	-1.12272628697761	JAG1_CD46	JAG1_CD46_C1Qhi.monocytes_SPP1..macrophages	0.0128360588992582	0.0385081766977747	0.00049429322419568	0.0185185185185185	0.0555555555555556	0.00102880658436214	0.0295087282581602	0.0480350794940855	0.0387719038761229	-0.694349778629147	-0.478861916295964	0.127901392668481	0.575016007683688	0.143028653753802	0.180266527933408	-1.34434548708624	-0.640164517660112	0.0692597915918074	0.715235357527848	0.077703916636723	0.117970715055695	-0.00156889462322984	-1.38289413227535	0.258028151478942	0.042900143908874	0.00462763489664413	-1.12272628697761	0.286149672975653	0.0987673002256383	0.0310946758042095	0.0488142076502732	1.52529559531647	0.195761565916823	0.001	0.001	2.29305195820741	0.001	0	0.286149672975653	TRUE	0.132838264094031	LAMN
804213	GCA-(LGMA+LAMN+MHNA)/3	GCA	CD8..T.cells	B.cells	POSTN	ITGAV	-5	-0.788	-2.894	0.00585	1	0.34	0.891	0.00380508160349968	up	-0.273927723336408	POSTN_ITGAV	POSTN_ITGAV_CD8..T.cells_B.cells	0.000660140171961853	0.0419464201522981	2.76905170125222e-05	0.000952380952380952	0.0553392330383481	5.27040314650934e-05	0.299850372260767	0.0711544356316257	0.185502403946196	-11.1642206695891	-2.23284413391782	0.0245918040659517	0.956238994717464	0.00772370737954218	0.0112453977909397	-0.369194613370703	-0.468521082957745	0.195292849443047	0.60853844771829	0.171307941070787	0.167804527488322	0.00380508160349968	-0.273927723336408	0.460843228797949	0.0955120030638534	0.00872783483602121	-1.17630625816158	0.276401481645927	0.162550976684181	0.00144397923239214	0.00243917636550494	0.25256838026248	0.0242460638316506	0.0280193512368678	0.0412189352954033	3.17210872997439	0.0452704309404447	0	0.460843228797949	TRUE	0.132695820538941	LAMN
804214	GCA-(LGMA+LAMN+MHNA)/3	GCA	CD8..T.cells	B.cells	POSTN	ITGAV	-5	-0.788	-2.894	0.00585	1	0.34	0.891	0.00872783483602121	down	-1.17630625816158	POSTN_ITGAV	POSTN_ITGAV_CD8..T.cells_B.cells	0.000660140171961853	0.0419464201522981	2.76905170125222e-05	0.000952380952380952	0.0553392330383481	5.27040314650934e-05	0.299850372260767	0.0711544356316257	0.185502403946196	-11.1642206695891	-2.23284413391782	0.0245918040659517	0.956238994717464	0.00772370737954218	0.0112453977909397	-0.369194613370703	-0.468521082957745	0.195292849443047	0.60853844771829	0.171307941070787	0.167804527488322	0.00380508160349968	-0.273927723336408	0.460843228797949	0.0955120030638534	0.00872783483602121	-1.17630625816158	0.276401481645927	0.162550976684181	0.00144397923239214	0.00243917636550494	0.25256838026248	0.0242460638316506	0.0280193512368678	0.0412189352954033	3.17210872997439	0.0452704309404447	0	0.460843228797949	TRUE	0.132695820538941	LAMN
804215	GCA-(LGMA+LAMN+MHNA)/3	GCA	SPP1..macrophages	Tregs	CCL13	CCR2	-5.19	-4.46	-4.825	0.286	0.653	0.143	1	0.00469659134511444	up	0.0988266484545461	CCL13_CCR2	CCL13_CCR2_SPP1..macrophages_Tregs	0	0	0	0	0	0	0.0480350794940855	0.298931809158155	0.17348344432612	-2.82146028806027	-0.543633966870957	0.0223107091403874	0.614915159276453	0.0553465663518489	0.161917720505843	-3.76720127290582	-0.844663962534938	0.0246137261947539	0.80149568810636	0.0282518864534675	0.0782204455623428	0.00469659134511444	0.0988266484545461	0.529015002195589	0.104239988261821	0.00903033885348331	0.513767042844783	0.583888729873539	0.167256800464117	0.001	0.001	0	0.001	0.001	0.001	0	0.001	0	0.583888729873539	TRUE	0.132621823740946	LAMN
804216	GCA-(LGMA+LAMN+MHNA)/3	GCA	SPP1..macrophages	Tregs	CCL13	CCR2	-5.19	-4.46	-4.825	0.286	0.653	0.143	1	0.00903033885348331	down	0.513767042844783	CCL13_CCR2	CCL13_CCR2_SPP1..macrophages_Tregs	0	0	0	0	0	0	0.0480350794940855	0.298931809158155	0.17348344432612	-2.82146028806027	-0.543633966870957	0.0223107091403874	0.614915159276453	0.0553465663518489	0.161917720505843	-3.76720127290582	-0.844663962534938	0.0246137261947539	0.80149568810636	0.0282518864534675	0.0782204455623428	0.00469659134511444	0.0988266484545461	0.529015002195589	0.104239988261821	0.00903033885348331	0.513767042844783	0.583888729873539	0.167256800464117	0.001	0.001	0	0.001	0.001	0.001	0	0.001	0	0.583888729873539	TRUE	0.132621823740946	LAMN
804217	GCA-(LGMA+LAMN+MHNA)/3	GCA	Tregs	Tregs	SERPINE1	LRP1	-7.28	-1.35	-4.315	4.37e-05	0.0804	0.415	1	0.00453227530416626	up	0.0101743245334656	SERPINE1_LRP1	SERPINE1_LRP1_Tregs_Tregs	0	0.00686284337188065	0	0	0.0099009900990099	0	0.298931809158155	0.298931809158155	0.298931809158155	-31.7372951388553	-4.35951856302958	0.0038818632943813	0.994197214663038	0.000520249719865535	0.000960461021290219	-0.515635069438675	-0.381951903287907	0.117566475026949	0.538604922745239	0.144673014732303	0.201962809917355	0.00453227530416626	0.0101743245334656	0.51280168158855	0.10263131489995	0.00699152325397445	-0.491005290244808	0.40108323876674	0.135540504556493	0.001	0.001	0	0.001	0.00570171229363566	0.0103561908512551	1.30867133311925	0.0534175770319908	0	0.51280168158855	TRUE	0.132619102409187	LGMA
804218	GCA-(LGMA+LAMN+MHNA)/3	GCA	Tregs	Tregs	SERPINE1	LRP1	-7.28	-1.35	-4.315	4.37e-05	0.0804	0.415	1	0.00699152325397445	down	-0.491005290244808	SERPINE1_LRP1	SERPINE1_LRP1_Tregs_Tregs	0	0.00686284337188065	0	0	0.0099009900990099	0	0.298931809158155	0.298931809158155	0.298931809158155	-31.7372951388553	-4.35951856302958	0.0038818632943813	0.994197214663038	0.000520249719865535	0.000960461021290219	-0.515635069438675	-0.381951903287907	0.117566475026949	0.538604922745239	0.144673014732303	0.201962809917355	0.00453227530416626	0.0101743245334656	0.51280168158855	0.10263131489995	0.00699152325397445	-0.491005290244808	0.40108323876674	0.135540504556493	0.001	0.001	0	0.001	0.00570171229363566	0.0103561908512551	1.30867133311925	0.0534175770319908	0	0.51280168158855	TRUE	0.132619102409187	LGMA
804219	GCA-(LGMA+LAMN+MHNA)/3	GCA	C1Qhi.monocytes	Epithelial	ICAM2	ITGAM	-1.36	-6.12	-3.74	0.303	0.784	0.0362	0.357	0.00187834614034024	up	-1.19030541587731	ICAM2_ITGAM	ICAM2_ITGAM_C1Qhi.monocytes_Epithelial	0.0256721177985165	0	0	0.037037037037037	0	0	0.0295087282581602	0.635265500900704	0.332387114579432	-0.705238025236865	-0.518557371497695	0.136785657115415	0.598207139426925	0.141828077477189	0.169981591163759	-8.82070354833703	-1.44129142946683	0.00819708947179303	0.928292310456342	0.00624326266618757	0.0235132950053899	0.00187834614034024	-1.19030541587731	0.293250043767283	0.0766490363256586	0.00376309985274064	-1.06173610004871	0.297246058402538	0.0853183893572114	0.0662110950131073	0.0998945603320253	1.98039614004848	0.26129142239397	0.001	0.001	0	0.001	0	0.297246058402538	TRUE	0.132504781304488	LGMA
804220	GCA-(LGMA+LAMN+MHNA)/3	GCA	C1Qhi.monocytes	Epithelial	ICAM2	ITGAM	-1.36	-6.12	-3.74	0.303	0.784	0.0362	0.357	0.00376309985274064	down	-1.06173610004871	ICAM2_ITGAM	ICAM2_ITGAM_C1Qhi.monocytes_Epithelial	0.0256721177985165	0	0	0.037037037037037	0	0	0.0295087282581602	0.635265500900704	0.332387114579432	-0.705238025236865	-0.518557371497695	0.136785657115415	0.598207139426925	0.141828077477189	0.169981591163759	-8.82070354833703	-1.44129142946683	0.00819708947179303	0.928292310456342	0.00624326266618757	0.0235132950053899	0.00187834614034024	-1.19030541587731	0.293250043767283	0.0766490363256586	0.00376309985274064	-1.06173610004871	0.297246058402538	0.0853183893572114	0.0662110950131073	0.0998945603320253	1.98039614004848	0.26129142239397	0.001	0.001	0	0.001	0	0.297246058402538	TRUE	0.132504781304488	LGMA
804221	GCA-(LGMA+LAMN+MHNA)/3	GCA	Epithelial	Epithelial	CFH	ITGAM	-5.08	-6.12	-5.6	0.00404	0.148	0.0362	0.357	0.00689951996944098	up	0.751173938466849	CFH_ITGAM	CFH_ITGAM_Epithelial_Epithelial	0.000297488060326157	0	0	0.000429184549356223	0	0	0.635265500900704	0.635265500900704	0.635265500900704	-12.1595826652381	-2.39361863488939	0.0237914198815431	0.962962221866496	0.00648311189370898	0.00922442772530815	-8.82070354833703	-1.44129142946683	0.00819708947179303	0.928292310456342	0.00624326266618757	0.0235132950053899	0.00689951996944098	0.751173938466849	0.648320569069595	0.125806918523825	0.00698289471940202	-0.0148313660671228	0.487717001654986	0.135406277039393	0.00127107680628425	0.00152390134261128	0.438663932393222	0.0460609090429962	0.001	0.001	0	0.001	0	0.648320569069595	TRUE	0.132317198937201	LGMA
804222	GCA-(LGMA+LAMN+MHNA)/3	GCA	Epithelial	Epithelial	CFH	ITGAM	-5.08	-6.12	-5.6	0.00404	0.148	0.0362	0.357	0.00698289471940202	down	-0.0148313660671228	CFH_ITGAM	CFH_ITGAM_Epithelial_Epithelial	0.000297488060326157	0	0	0.000429184549356223	0	0	0.635265500900704	0.635265500900704	0.635265500900704	-12.1595826652381	-2.39361863488939	0.0237914198815431	0.962962221866496	0.00648311189370898	0.00922442772530815	-8.82070354833703	-1.44129142946683	0.00819708947179303	0.928292310456342	0.00624326266618757	0.0235132950053899	0.00689951996944098	0.751173938466849	0.648320569069595	0.125806918523825	0.00698289471940202	-0.0148313660671228	0.487717001654986	0.135406277039393	0.00127107680628425	0.00152390134261128	0.438663932393222	0.0460609090429962	0.001	0.001	0	0.001	0	0.648320569069595	TRUE	0.132317198937201	LGMA
804223	GCA-(LGMA+LAMN+MHNA)/3	GCA	Tregs	CD8..T.cells	SERPINE1	LRP1	-7.28	-0.503	-3.8915	4.37e-05	0.0804	0.574	1	0.0109193380183421	up	-0.729255994241678	SERPINE1_LRP1	SERPINE1_LRP1_Tregs_CD8..T.cells	0	0.00830783930935953	0	0	0.00952380952380952	0	0.298931809158155	0.299850372260767	0.299391090709461	-31.7372951388553	-4.35951856302958	0.0038818632943813	0.994197214663038	0.000520249719865535	0.000960461021290219	-0.121267318123819	-0.241088107602026	0.264058569888609	0.395279374775422	0.259522098454905	0.268505210204815	0.0109193380183421	-0.729255994241678	0.377569797136894	0.165161409890107	0.0040372076083979	-0.564843942468534	0.387649239204952	0.0895824741970049	0.001	0.001	0	0.001	0.00735311431594911	0.00984850798633708	1.43284741945396	0.0693776256895353	0	0.387649239204952	TRUE	0.132132712199825	LGMA
804224	GCA-(LGMA+LAMN+MHNA)/3	GCA	Tregs	CD8..T.cells	SERPINE1	LRP1	-7.28	-0.503	-3.8915	4.37e-05	0.0804	0.574	1	0.0040372076083979	down	-0.564843942468534	SERPINE1_LRP1	SERPINE1_LRP1_Tregs_CD8..T.cells	0	0.00830783930935953	0	0	0.00952380952380952	0	0.298931809158155	0.299850372260767	0.299391090709461	-31.7372951388553	-4.35951856302958	0.0038818632943813	0.994197214663038	0.000520249719865535	0.000960461021290219	-0.121267318123819	-0.241088107602026	0.264058569888609	0.395279374775422	0.259522098454905	0.268505210204815	0.0109193380183421	-0.729255994241678	0.377569797136894	0.165161409890107	0.0040372076083979	-0.564843942468534	0.387649239204952	0.0895824741970049	0.001	0.001	0	0.001	0.00735311431594911	0.00984850798633708	1.43284741945396	0.0693776256895353	0	0.387649239204952	TRUE	0.132132712199825	LGMA
804225	GCA-(LGMA+LAMN+MHNA)/3	GCA	B.cells	B.cells	LGALS3	ANXA2	-2.08	-1.85	-1.965	0.0305	0.852	0.000899	0.852	0.00311350054293629	up	-0.667455665076403	LGALS3_ANXA2	LGALS3_ANXA2_B.cells_B.cells	0.0327862450227744	0.121131079180993	0.00397143324190111	0.0354572271386431	0.157522123893805	0.00558529772626413	0.0711544356316257	0.0711544356316257	0.0711544356316257	-3.15265633415869	-1.51570016065321	0.0880022410757163	0.901552745317753	0.0494637425964463	0.0322554826316632	-5.63554457029353	-3.04624030826677	0.0808704635285663	0.992588932806324	0.0151814588573482	0.00148221343873518	0.00311350054293629	-0.667455665076403	0.388872248173249	0.0887413431618546	0.0130231164176051	0.7290758676617	0.623061420207534	0.229369389139381	0.001	0.001	3.57190496356361	0.001	0.001	0.0326999880836046	5.13203226518704	0.001	0	0.623061420207534	TRUE	0.132066658280886	LGMA
804226	GCA-(LGMA+LAMN+MHNA)/3	GCA	B.cells	B.cells	LGALS3	ANXA2	-2.08	-1.85	-1.965	0.0305	0.852	0.000899	0.852	0.0130231164176051	down	0.7290758676617	LGALS3_ANXA2	LGALS3_ANXA2_B.cells_B.cells	0.0327862450227744	0.121131079180993	0.00397143324190111	0.0354572271386431	0.157522123893805	0.00558529772626413	0.0711544356316257	0.0711544356316257	0.0711544356316257	-3.15265633415869	-1.51570016065321	0.0880022410757163	0.901552745317753	0.0494637425964463	0.0322554826316632	-5.63554457029353	-3.04624030826677	0.0808704635285663	0.992588932806324	0.0151814588573482	0.00148221343873518	0.00311350054293629	-0.667455665076403	0.388872248173249	0.0887413431618546	0.0130231164176051	0.7290758676617	0.623061420207534	0.229369389139381	0.001	0.001	3.57190496356361	0.001	0.001	0.0326999880836046	5.13203226518704	0.001	0	0.623061420207534	TRUE	0.132066658280886	LGMA
804227	MHNA-(LGMA+LAMN+GCA)/3	MHNA	CD8..T.cells	NK.cells	IGF1	ITGAV	-2.52	-1	-1.76	0.0196	0.794	0.0265	1	-0.000143204505451352	up	-1.99700867170509	IGF1_ITGAV	IGF1_ITGAV_CD8..T.cells_NK.cells	0.0015930094387709	0.12038633128062	0.000191776562029029	0.00200501253132832	0.131141200006453	0.000262939749386373	0.223068359731449	0.220650162690461	0.221859261210955	-4.30351470018168	-1.70774392864352	0.0699935969265247	0.920641908115896	0.03477669281255	0.0248519289258844	-1.57675412606319	-1.57675412606319	0.158843873517787	0.942553000359324	0.0677326625943227	0.018303090190442	-0.000143204505451352	-1.99700867170509	0.145714841722028	0.0568578178007171	0.0144051322014877	-2.12335436887927	0.104098175434094	0.250868352341931	0.00326872959030503	0.00453944569187301	0.529016751449388	0.0618791119628812	0.126107147827409	0.149023936911864	5.27262351827406	0.382476225003551	0	0.145714841722028	TRUE	0.132012076994324	LGMA
804228	MHNA-(LGMA+LAMN+GCA)/3	MHNA	CD8..T.cells	NK.cells	IGF1	ITGAV	-2.52	-1	-1.76	0.0196	0.794	0.0265	1	0.0144051322014877	down	-2.12335436887927	IGF1_ITGAV	IGF1_ITGAV_CD8..T.cells_NK.cells	0.0015930094387709	0.12038633128062	0.000191776562029029	0.00200501253132832	0.131141200006453	0.000262939749386373	0.223068359731449	0.220650162690461	0.221859261210955	-4.30351470018168	-1.70774392864352	0.0699935969265247	0.920641908115896	0.03477669281255	0.0248519289258844	-1.57675412606319	-1.57675412606319	0.158843873517787	0.942553000359324	0.0677326625943227	0.018303090190442	-0.000143204505451352	-1.99700867170509	0.145714841722028	0.0568578178007171	0.0144051322014877	-2.12335436887927	0.104098175434094	0.250868352341931	0.00326872959030503	0.00453944569187301	0.529016751449388	0.0618791119628812	0.126107147827409	0.149023936911864	5.27262351827406	0.382476225003551	0	0.145714841722028	TRUE	0.132012076994324	LGMA
804229	GCA-(LGMA+LAMN+MHNA)/3	GCA	iCAFs	iCAFs	CADM3	CADM3	-3.73	-3.73	-3.73	0.00611	0.3	0.00611	0.3	-0.00275396944901298	up	-1.13690975802323	CADM3_CADM3	CADM3_CADM3_iCAFs_iCAFs	0.0051344235597033	0.0051344235597033	2.63623052904363e-05	0.00740740740740741	0.00740740740740741	5.48696844993141e-05	0.154589017934036	0.154589017934036	0.154589017934036	-8.25806628579527	-2.21395878975745	0.0426604770289739	0.955418600928446	0.0134864735072835	0.0115255322554826	-8.25806628579527	-2.21395878975745	0.0345400646784046	0.978126122888969	0.00718648939992813	0.00588393819619116	-0.00275396944901298	-1.13690975802323	0.303015393185339	0.031298122018249	0.0332921680878209	-1.50563233073829	0.216484809531219	0.544679533271265	0.0233813904889217	0.032432545201669	1.21499738786385	0.187872245468555	0.0233813904889217	0.032432545201669	1.21499738786385	0.187872245468555	0	0.303015393185339	TRUE	0.132011798218541	LAMN
804230	GCA-(LGMA+LAMN+MHNA)/3	GCA	iCAFs	iCAFs	CADM3	CADM3	-3.73	-3.73	-3.73	0.00611	0.3	0.00611	0.3	0.0332921680878209	down	-1.50563233073829	CADM3_CADM3	CADM3_CADM3_iCAFs_iCAFs	0.0051344235597033	0.0051344235597033	2.63623052904363e-05	0.00740740740740741	0.00740740740740741	5.48696844993141e-05	0.154589017934036	0.154589017934036	0.154589017934036	-8.25806628579527	-2.21395878975745	0.0426604770289739	0.955418600928446	0.0134864735072835	0.0115255322554826	-8.25806628579527	-2.21395878975745	0.0345400646784046	0.978126122888969	0.00718648939992813	0.00588393819619116	-0.00275396944901298	-1.13690975802323	0.303015393185339	0.031298122018249	0.0332921680878209	-1.50563233073829	0.216484809531219	0.544679533271265	0.0233813904889217	0.032432545201669	1.21499738786385	0.187872245468555	0.0233813904889217	0.032432545201669	1.21499738786385	0.187872245468555	0	0.303015393185339	TRUE	0.132011798218541	LAMN
804231	MHNA-(LGMA+LAMN+GCA)/3	MHNA	CD4..T.cells	iCAFs	COL1A1	GP6	-1.75	-5.07	-3.41	0.169	0.967	0.237	0.837	0.0326578725111524	up	-0.0384154026594579	COL1A1_GP6	COL1A1_GP6_CD4..T.cells_iCAFs	0.0455173861346041	0	0	0.0366403395911512	NA	NA	0.415346021722053	0.001	0.208173010861026	-1.35119826692607	-0.772113295386326	0.10621098127101	0.725388186329438	0.0983672162638066	0.111353449655835	-3.17002588572877	-0.625251653989896	0.0188869924541861	0.707150556952928	0.034899389148401	0.121721164211283	0.0326578725111524	-0.0384154026594579	0.503915272407797	0.377984218685341	-0.000675045400640534	-0.30097539162677	0.435656751390269	0.0162775559580751	0.00196254780234748	0.001	3.12438365775958	0.0419316440163104	0.001	NA	0	0.001	0	0.503915272407797	TRUE	0.131987856403684	LAMN
804232	MHNA-(LGMA+LAMN+GCA)/3	MHNA	CD4..T.cells	iCAFs	COL1A1	GP6	-1.75	-5.07	-3.41	0.169	0.967	0.237	0.837	-0.000675045400640534	down	-0.30097539162677	COL1A1_GP6	COL1A1_GP6_CD4..T.cells_iCAFs	0.0455173861346041	0	0	0.0366403395911512	NA	NA	0.415346021722053	0.001	0.208173010861026	-1.35119826692607	-0.772113295386326	0.10621098127101	0.725388186329438	0.0983672162638066	0.111353449655835	-3.17002588572877	-0.625251653989896	0.0188869924541861	0.707150556952928	0.034899389148401	0.121721164211283	0.0326578725111524	-0.0384154026594579	0.503915272407797	0.377984218685341	-0.000675045400640534	-0.30097539162677	0.435656751390269	0.0162775559580751	0.00196254780234748	0.001	3.12438365775958	0.0419316440163104	0.001	NA	0	0.001	0	0.503915272407797	TRUE	0.131987856403684	LAMN
804233	GCA-(LGMA+LAMN+MHNA)/3	GCA	SPP1..macrophages	Tregs	IGF1	TRPV2	-7.18	-1.98	-4.58	0.043	0.552	0.0794	1	-0.00142208450013629	up	-3.20234120996743	IGF1_TRPV2	IGF1_TRPV2_SPP1..macrophages_Tregs	0	0.0153137071308661	0	0	0.0175932977913176	0	0.0480350794940855	0.298931809158155	0.17348344432612	-9.81169648893857	-1.36653154442041	0.0045021610372979	0.87974227629262	0.0099247638866656	0.0408596126140547	-2.17835540519435	-1.1001794975729	0.0749416097736256	0.876055515630614	0.0516079770032339	0.0453871721164211	-0.00142208450013629	-3.20234120996743	0.001	0.0443374322765272	0.00364017594434641	-2.14262157967268	0.100592752548377	0.0834061560715272	0.001	0.001	0	0.001	0.156192844229151	0.144413367766193	2.81107500748973	0.541329460316179	0	0.100592752548377	TRUE	0.131957725570046	LAMN
804234	GCA-(LGMA+LAMN+MHNA)/3	GCA	SPP1..macrophages	Tregs	IGF1	TRPV2	-7.18	-1.98	-4.58	0.043	0.552	0.0794	1	0.00364017594434641	down	-2.14262157967268	IGF1_TRPV2	IGF1_TRPV2_SPP1..macrophages_Tregs	0	0.0153137071308661	0	0	0.0175932977913176	0	0.0480350794940855	0.298931809158155	0.17348344432612	-9.81169648893857	-1.36653154442041	0.0045021610372979	0.87974227629262	0.0099247638866656	0.0408596126140547	-2.17835540519435	-1.1001794975729	0.0749416097736256	0.876055515630614	0.0516079770032339	0.0453871721164211	-0.00142208450013629	-3.20234120996743	0.001	0.0443374322765272	0.00364017594434641	-2.14262157967268	0.100592752548377	0.0834061560715272	0.001	0.001	0	0.001	0.156192844229151	0.144413367766193	2.81107500748973	0.541329460316179	0	0.100592752548377	TRUE	0.131957725570046	LAMN
804235	MHNA-(LGMA+LAMN+GCA)/3	MHNA	iCAFs	CD8..T.cells	F8	LRP1	-5.84	-1.31	-3.575	0.144	0.779	0.203	0.953	0.00847084005447776	up	-0.354347023333812	F8_LRP1	F8_LRP1_iCAFs_CD8..T.cells	0	0.00731766583941268	0	NA	0.00759651065648618	NA	0.001	0.223068359731449	0.112034179865725	-4.91516304616374	-0.84163750790475	0.0148871458299984	0.751540739554986	0.0296142148231151	0.0981271010084841	-0.907180190333691	-0.692503962086787	0.121406755300036	0.740275781530722	0.103530362917715	0.107325727632052	0.00847084005447776	-0.354347023333812	0.446135617805007	0.141190326918926	0.0144148033410259	-0.173507817536596	0.458847848233168	0.251018798867567	0.001	NA	0	0.001	0.0062215025042479	0.00725437489770648	1.63193298796786	0.0949656068724166	0	0.458847848233168	TRUE	0.131943058180158	LGMA
804236	MHNA-(LGMA+LAMN+GCA)/3	MHNA	iCAFs	CD8..T.cells	F8	LRP1	-5.84	-1.31	-3.575	0.144	0.779	0.203	0.953	0.0144148033410259	down	-0.173507817536596	F8_LRP1	F8_LRP1_iCAFs_CD8..T.cells	0	0.00731766583941268	0	NA	0.00759651065648618	NA	0.001	0.223068359731449	0.112034179865725	-4.91516304616374	-0.84163750790475	0.0148871458299984	0.751540739554986	0.0296142148231151	0.0981271010084841	-0.907180190333691	-0.692503962086787	0.121406755300036	0.740275781530722	0.103530362917715	0.107325727632052	0.00847084005447776	-0.354347023333812	0.446135617805007	0.141190326918926	0.0144148033410259	-0.173507817536596	0.458847848233168	0.251018798867567	0.001	NA	0	0.001	0.0062215025042479	0.00725437489770648	1.63193298796786	0.0949656068724166	0	0.458847848233168	TRUE	0.131943058180158	LGMA
804237	MHNA-(LGMA+LAMN+GCA)/3	MHNA	Fibroblasts	Tregs	TFF1	MUC5AC	-3.25	-4.16	-3.705	0.0935	1	1	1	0.0101420194621804	up	-0.755542277006781	TFF1_MUC5AC	TFF1_MUC5AC_Fibroblasts_Tregs	0.000464316748256412	0	0	0.000321285140562249	0	0	0.310731215249496	0.591672972047092	0.451202093648294	-3.34486226466432	-1.02918838912748	0.0508844245237714	0.810068833039859	0.0465023211141348	0.071714422923003	0	0	0.0282294286740927	0.00862378727991376	0.46496586417535	0.46496586417535	0.0101420194621804	-0.755542277006781	0.372762388699217	0.157551369824816	0.00483842461665907	-0.549657884483777	0.390412148469525	0.102046394782247	0.00119203284042543	0.00136019909410687	0.312862099168317	0.0260377788056073	0.001	0.001	0	0.001	0	0.390412148469525	TRUE	0.131881272258771	LAMN
804238	MHNA-(LGMA+LAMN+GCA)/3	MHNA	Fibroblasts	Tregs	TFF1	MUC5AC	-3.25	-4.16	-3.705	0.0935	1	1	1	0.00483842461665907	down	-0.549657884483777	TFF1_MUC5AC	TFF1_MUC5AC_Fibroblasts_Tregs	0.000464316748256412	0	0	0.000321285140562249	0	0	0.310731215249496	0.591672972047092	0.451202093648294	-3.34486226466432	-1.02918838912748	0.0508844245237714	0.810068833039859	0.0465023211141348	0.071714422923003	0	0	0.0282294286740927	0.00862378727991376	0.46496586417535	0.46496586417535	0.0101420194621804	-0.755542277006781	0.372762388699217	0.157551369824816	0.00483842461665907	-0.549657884483777	0.390412148469525	0.102046394782247	0.00119203284042543	0.00136019909410687	0.312862099168317	0.0260377788056073	0.001	0.001	0	0.001	0	0.390412148469525	TRUE	0.131881272258771	LAMN
804239	GCA-(LGMA+LAMN+MHNA)/3	GCA	Epithelial	Tregs	PLAU	LRP1	-7.18	-1.35	-4.265	0.00674	0.187	0.415	1	0.00442860220233436	up	-0.0457597239773769	PLAU_LRP1	PLAU_LRP1_Epithelial_Tregs	0	0.00686284337188065	0	0	0.0099009900990099	0	0.635265500900704	0.298931809158155	0.467098655029429	-15.5902219428764	-2.17134010346468	0.0045021610372979	0.952977429166	0.00360172882983832	0.0125260124859933	-0.515635069438675	-0.381951903287907	0.117566475026949	0.538604922745239	0.144673014732303	0.201962809917355	0.00442860220233436	-0.0457597239773769	0.502572094576672	0.101616343042686	0.00101563532374998	-3.43605184540163	0.001	0.0425781837112677	0.001	0.001	0	0.001	0.00570171229363566	0.0103561908512551	1.30867133311925	0.0534175770319908	0	0.502572094576672	TRUE	0.131866981971356	LGMA
804240	GCA-(LGMA+LAMN+MHNA)/3	GCA	Epithelial	Tregs	PLAU	LRP1	-7.18	-1.35	-4.265	0.00674	0.187	0.415	1	0.00101563532374998	down	-3.43605184540163	PLAU_LRP1	PLAU_LRP1_Epithelial_Tregs	0	0.00686284337188065	0	0	0.0099009900990099	0	0.635265500900704	0.298931809158155	0.467098655029429	-15.5902219428764	-2.17134010346468	0.0045021610372979	0.952977429166	0.00360172882983832	0.0125260124859933	-0.515635069438675	-0.381951903287907	0.117566475026949	0.538604922745239	0.144673014732303	0.201962809917355	0.00442860220233436	-0.0457597239773769	0.502572094576672	0.101616343042686	0.00101563532374998	-3.43605184540163	0.001	0.0425781837112677	0.001	0.001	0	0.001	0.00570171229363566	0.0103561908512551	1.30867133311925	0.0534175770319908	0	0.502572094576672	TRUE	0.131866981971356	LGMA
804241	MHNA-(LGMA+LAMN+GCA)/3	MHNA	Tregs	iCAFs	COL1A1	ITGA2	-2.33	-7.1	-4.715	0.000579	0.26	0.0432	0.561	0.0326578725111524	up	-0.0384154026594579	COL1A1_ITGA2	COL1A1_ITGA2_Tregs_iCAFs	0.164780960402943	0	0	0.14062745488004	NA	NA	0.591672972047092	0.001	0.296336486023546	-7.54295894651507	-3.23732143627256	0.0770369777493197	0.983592124219625	0.0154474147590844	0.00348167120217705	-9.68806539761412	-1.36451625318509	0.00224577793747754	0.919219367588933	0.00494071146245059	0.0273535752784765	0.0326578725111524	-0.0384154026594579	0.503915272407797	0.377984218685341	-0.000675045400640534	-0.30097539162677	0.435656751390269	0.0162775559580751	0.0359371820788186	0.109358745196471	4.48169946355156	0.164925347042902	0.001	NA	0	0.001	0	0.503915272407797	TRUE	0.131799931006259	LAMN
804242	MHNA-(LGMA+LAMN+GCA)/3	MHNA	Tregs	iCAFs	COL1A1	ITGA2	-2.33	-7.1	-4.715	0.000579	0.26	0.0432	0.561	-0.000675045400640534	down	-0.30097539162677	COL1A1_ITGA2	COL1A1_ITGA2_Tregs_iCAFs	0.164780960402943	0	0	0.14062745488004	NA	NA	0.591672972047092	0.001	0.296336486023546	-7.54295894651507	-3.23732143627256	0.0770369777493197	0.983592124219625	0.0154474147590844	0.00348167120217705	-9.68806539761412	-1.36451625318509	0.00224577793747754	0.919219367588933	0.00494071146245059	0.0273535752784765	0.0326578725111524	-0.0384154026594579	0.503915272407797	0.377984218685341	-0.000675045400640534	-0.30097539162677	0.435656751390269	0.0162775559580751	0.0359371820788186	0.109358745196471	4.48169946355156	0.164925347042902	0.001	NA	0	0.001	0	0.503915272407797	TRUE	0.131799931006259	LAMN
804243	MHNA-(LGMA+LAMN+GCA)/3	MHNA	CD4..T.cells	iCAFs	COL3A1	ITGA2	-1.4	-7.1	-4.25	0.229	0.99	0.0432	0.561	0.0344075883679143	up	0.254980276933145	COL3A1_ITGA2	COL3A1_ITGA2_CD4..T.cells_iCAFs	0.0508933714888685	0	0	0.0455036271159856	NA	NA	0.415346021722053	0.001	0.208173010861026	-0.896230324724157	-0.640164517660112	0.132783736193373	0.665939651032496	0.124819913558508	0.138746598367216	-9.68806539761412	-1.36451625318509	0.00224577793747754	0.919219367588933	0.00494071146245059	0.0273535752784765	0.0344075883679143	0.254980276933145	0.557573405748888	0.395114142662175	0.000295591817117725	0.449774582013469	0.572246119060968	0.0313770172456919	0.00798174193882958	0.00831746641796067	2.97175475791899	0.001	0.001	NA	0	0.001	0	0.572246119060968	TRUE	0.131783811445316	LAMN
804244	MHNA-(LGMA+LAMN+GCA)/3	MHNA	CD4..T.cells	iCAFs	COL3A1	ITGA2	-1.4	-7.1	-4.25	0.229	0.99	0.0432	0.561	0.000295591817117725	down	0.449774582013469	COL3A1_ITGA2	COL3A1_ITGA2_CD4..T.cells_iCAFs	0.0508933714888685	0	0	0.0455036271159856	NA	NA	0.415346021722053	0.001	0.208173010861026	-0.896230324724157	-0.640164517660112	0.132783736193373	0.665939651032496	0.124819913558508	0.138746598367216	-9.68806539761412	-1.36451625318509	0.00224577793747754	0.919219367588933	0.00494071146245059	0.0273535752784765	0.0344075883679143	0.254980276933145	0.557573405748888	0.395114142662175	0.000295591817117725	0.449774582013469	0.572246119060968	0.0313770172456919	0.00798174193882958	0.00831746641796067	2.97175475791899	0.001	0.001	NA	0	0.001	0	0.572246119060968	TRUE	0.131783811445316	LAMN
804245	GCA-(LGMA+LAMN+MHNA)/3	GCA	B.cells	C1Qhi.monocytes	CD59	CD2	-2.29	-5.44	-3.865	0.0231	0.852	0.218	0.754	0.0165190581926726	up	0.519358161069492	CD59_CD2	CD59_CD2_B.cells_C1Qhi.monocytes	0.0447733079573224	0	0	0.0620058997050148	0	0	0.0711544356316257	0.0295087282581602	0.0503315819448929	-3.74732856604699	-1.63638802010786	0.0782775732351529	0.913738594525372	0.0412998239154794	0.0275732351528734	-3.59879667479095	-0.661543506395395	0.0142831476823572	0.726082464965864	0.0299586776859504	0.113456701401365	0.0165190581926726	0.519358161069492	0.605924573629484	0.219983328836046	0.00992205292491203	0.190322809308599	0.525042183238012	0.181128514689394	0.00892313796968482	0.0272024113177836	3.50252149680774	0.001	0.001	0.001	0	0.001	0	0.605924573629484	TRUE	0.13176725497552	LGMA
804246	GCA-(LGMA+LAMN+MHNA)/3	GCA	B.cells	C1Qhi.monocytes	CD59	CD2	-2.29	-5.44	-3.865	0.0231	0.852	0.218	0.754	0.00992205292491203	down	0.190322809308599	CD59_CD2	CD59_CD2_B.cells_C1Qhi.monocytes	0.0447733079573224	0	0	0.0620058997050148	0	0	0.0711544356316257	0.0295087282581602	0.0503315819448929	-3.74732856604699	-1.63638802010786	0.0782775732351529	0.913738594525372	0.0412998239154794	0.0275732351528734	-3.59879667479095	-0.661543506395395	0.0142831476823572	0.726082464965864	0.0299586776859504	0.113456701401365	0.0165190581926726	0.519358161069492	0.605924573629484	0.219983328836046	0.00992205292491203	0.190322809308599	0.525042183238012	0.181128514689394	0.00892313796968482	0.0272024113177836	3.50252149680774	0.001	0.001	0.001	0	0.001	0	0.605924573629484	TRUE	0.13176725497552	LGMA
804247	GCA-(LGMA+LAMN+MHNA)/3	GCA	Epithelial	SPP1..macrophages	MXRA5	CD69	-3.21	-6.83	-5.02	0.0255	0.318	0.0687	0.557	0.000802125680767121	up	-0.330092958040272	MXRA5_CD69	MXRA5_CD69_Epithelial_SPP1..macrophages	0.00089246418097847	0	0	0.000858369098712446	0	0	0.635265500900704	0.0480350794940855	0.341650290197395	-5.115006020807	-1.59345981956604	0.0519049143588923	0.909896750440211	0.0280534656635185	0.0290139266848087	-7.94358548588327	-1.16304326294045	0.00381782249371182	0.888182716492993	0.0078602227811714	0.0402443406395976	0.000802125680767121	-0.330092958040272	0.450571360933165	0.0661127114797955	0.00794151185533626	0.255524864969481	0.536904864378534	0.150318751101654	0.00215183169035126	0.00235278731412347	1.06015589179134	0.124022118683156	0.001	0.001	0	0.001	0	0.536904864378534	TRUE	0.131712270027308	MHNA
804248	GCA-(LGMA+LAMN+MHNA)/3	GCA	Epithelial	SPP1..macrophages	MXRA5	CD69	-3.21	-6.83	-5.02	0.0255	0.318	0.0687	0.557	0.00794151185533626	down	0.255524864969481	MXRA5_CD69	MXRA5_CD69_Epithelial_SPP1..macrophages	0.00089246418097847	0	0	0.000858369098712446	0	0	0.635265500900704	0.0480350794940855	0.341650290197395	-5.115006020807	-1.59345981956604	0.0519049143588923	0.909896750440211	0.0280534656635185	0.0290139266848087	-7.94358548588327	-1.16304326294045	0.00381782249371182	0.888182716492993	0.0078602227811714	0.0402443406395976	0.000802125680767121	-0.330092958040272	0.450571360933165	0.0661127114797955	0.00794151185533626	0.255524864969481	0.536904864378534	0.150318751101654	0.00215183169035126	0.00235278731412347	1.06015589179134	0.124022118683156	0.001	0.001	0	0.001	0	0.536904864378534	TRUE	0.131712270027308	MHNA
804249	LAMN-(LGMA+MHNA+GCA)/3	LAMN	iCAFs	Endothelial	HLA.DRA	CD37	-1.02	-2.78	-1.9	0.192	1	0.0369	0.947	0.00661286384874802	up	-0.950289003303408	HLA.DRA_CD37	HLA.DRA_CD37_iCAFs_Endothelial	0.015724686356675	0.0049487040030095	7.78168183193464e-05	0.0178711925368102	0.0045045045045045	8.05008672829287e-05	0.900388818556685	0.060706862958961	0.480547840757823	-0.731032746722379	-0.71669877129645	0.179686249399712	0.701896910517048	0.139627020970066	0.121758444053146	-3.98366670207781	-1.43297363384094	0.0486210923463888	0.927304168163852	0.026500179662235	0.0239624505928854	0.00661286384874802	-0.950289003303408	0.337145825354196	0.123000521395978	-0.000430841217841378	-0.3991782242319	0.417790000434599	0.0200764537717877	0.001	0.001	3.22240354287813	0.0535165820691648	0.00318502316439232	0.00272979528288511	1.29220292497386	0.0656247224512007	0	0.417790000434599	TRUE	0.131626440572915	LGMA
804250	LAMN-(LGMA+MHNA+GCA)/3	LAMN	iCAFs	Endothelial	HLA.DRA	CD37	-1.02	-2.78	-1.9	0.192	1	0.0369	0.947	-0.000430841217841378	down	-0.3991782242319	HLA.DRA_CD37	HLA.DRA_CD37_iCAFs_Endothelial	0.015724686356675	0.0049487040030095	7.78168183193464e-05	0.0178711925368102	0.0045045045045045	8.05008672829287e-05	0.900388818556685	0.060706862958961	0.480547840757823	-0.731032746722379	-0.71669877129645	0.179686249399712	0.701896910517048	0.139627020970066	0.121758444053146	-3.98366670207781	-1.43297363384094	0.0486210923463888	0.927304168163852	0.026500179662235	0.0239624505928854	0.00661286384874802	-0.950289003303408	0.337145825354196	0.123000521395978	-0.000430841217841378	-0.3991782242319	0.417790000434599	0.0200764537717877	0.001	0.001	3.22240354287813	0.0535165820691648	0.00318502316439232	0.00272979528288511	1.29220292497386	0.0656247224512007	0	0.417790000434599	TRUE	0.131626440572915	LGMA
804251	MHNA-(LGMA+LAMN+GCA)/3	MHNA	Macrophages	Epithelial	CADM3	CADM1	-6.42	-3.27	-4.845	0.0837	0.68	0.108	0.903	0.00321591602144509	up	-0.756513958245572	CADM3_CADM1	CADM3_CADM1_Macrophages_Epithelial	0.0330070085980926	0.00290057133777573	9.57391830853447e-05	0.0476190476190476	0.00239975512702785	0.000114274053667993	0.0345408446629282	0.197703809143393	0.11612232690316	-6.91610255968327	-1.07727454200674	0.009304466143749	0.822794941571955	0.0179686249399712	0.0661117336321434	-3.16070431955767	-0.96657624451305	0.0400646784045994	0.841717570966583	0.0349892202659001	0.0605686309737693	0.00321591602144509	-0.756513958245572	0.372584681237578	0.0897440027389093	-0.00129902056790448	-1.30035508954139	0.253832381368373	0.0065708512179704	0.144880367428782	0.203066362010729	1.69500601501954	0.261699803368551	0.001	0.001	1.08523574461907	0.001	0	0.372584681237578	TRUE	0.131510770760593	GCA
804252	MHNA-(LGMA+LAMN+GCA)/3	MHNA	Macrophages	Epithelial	CADM3	CADM1	-6.42	-3.27	-4.845	0.0837	0.68	0.108	0.903	-0.00129902056790448	down	-1.30035508954139	CADM3_CADM1	CADM3_CADM1_Macrophages_Epithelial	0.0330070085980926	0.00290057133777573	9.57391830853447e-05	0.0476190476190476	0.00239975512702785	0.000114274053667993	0.0345408446629282	0.197703809143393	0.11612232690316	-6.91610255968327	-1.07727454200674	0.009304466143749	0.822794941571955	0.0179686249399712	0.0661117336321434	-3.16070431955767	-0.96657624451305	0.0400646784045994	0.841717570966583	0.0349892202659001	0.0605686309737693	0.00321591602144509	-0.756513958245572	0.372584681237578	0.0897440027389093	-0.00129902056790448	-1.30035508954139	0.253832381368373	0.0065708512179704	0.144880367428782	0.203066362010729	1.69500601501954	0.261699803368551	0.001	0.001	1.08523574461907	0.001	0	0.372584681237578	TRUE	0.131510770760593	GCA
804253	MHNA-(LGMA+LAMN+GCA)/3	MHNA	B.cells	CD8..T.cells	THBS1	LRP1	-8.69	-1.31	-5	0.0088	0.81	0.203	0.953	0.00664584858778709	up	-1.03760981128834	THBS1_LRP1	THBS1_LRP1_B.cells_CD8..T.cells	0	0.00731766583941268	0	0	0.00759651065648618	0	0.714769094866929	0.223068359731449	0.468918727299189	-17.862445579015	-2.05551732784983	0.000600288138306387	0.947274691852089	0.00252121018088683	0.0145069633424044	-0.907180190333691	-0.692503962086787	0.121406755300036	0.740275781530722	0.103530362917715	0.107325727632052	0.00664584858778709	-1.03760981128834	0.321176021147082	0.123323445869659	0.0151634603184711	0.0809167739423397	0.505137152648964	0.2626650832278	0.001	0.001	0	0.001	0.0062215025042479	0.00725437489770648	1.63193298796786	0.0949656068724166	0	0.505137152648964	TRUE	0.131458659405051	LGMA
804254	MHNA-(LGMA+LAMN+GCA)/3	MHNA	B.cells	CD8..T.cells	THBS1	LRP1	-8.69	-1.31	-5	0.0088	0.81	0.203	0.953	0.0151634603184711	down	0.0809167739423397	THBS1_LRP1	THBS1_LRP1_B.cells_CD8..T.cells	0	0.00731766583941268	0	0	0.00759651065648618	0	0.714769094866929	0.223068359731449	0.468918727299189	-17.862445579015	-2.05551732784983	0.000600288138306387	0.947274691852089	0.00252121018088683	0.0145069633424044	-0.907180190333691	-0.692503962086787	0.121406755300036	0.740275781530722	0.103530362917715	0.107325727632052	0.00664584858778709	-1.03760981128834	0.321176021147082	0.123323445869659	0.0151634603184711	0.0809167739423397	0.505137152648964	0.2626650832278	0.001	0.001	0	0.001	0.0062215025042479	0.00725437489770648	1.63193298796786	0.0949656068724166	0	0.505137152648964	TRUE	0.131458659405051	LGMA
804255	MHNA-(LGMA+LAMN+GCA)/3	MHNA	CD4..T.cells	B.cells	CTHRC1	ROR2	-0.299	-6.55	-3.4245	0.783	1	0.0936	0.986	0.0021481098793109	up	-2.18755117362652	CTHRC1_ROR2	CTHRC1_ROR2_CD4..T.cells_B.cells	0.0074785398354236	0.000506210773491874	3.78571743467958e-06	0.00799479005334048	0.000417318727177882	3.33637560911444e-06	0.415346021722053	0.714769094866929	0.565057558294491	-0.0317652331446749	-0.106238237942057	0.344985593084681	0.196034096366256	0.348007043380823	0.360212902193053	-6.73814319076541	-1.02872415126189	0.00554707150556953	0.858111749910169	0.0107797340998922	0.0532473948975925	0.0021481098793109	-2.18755117362652	0.110867174607632	0.079290055050165	0.00848135362731417	-2.16103720142583	0.0972422654103897	0.15871665691887	0.0117619673855044	0.0156730174001451	1.72868144615779	0.194718320035108	0.00150841594692205	0.00152529980945465	0.324483962043706	0.0350490630400135	0	0.110867174607632	TRUE	0.131387461549673	LGMA
804256	MHNA-(LGMA+LAMN+GCA)/3	MHNA	CD4..T.cells	B.cells	CTHRC1	ROR2	-0.299	-6.55	-3.4245	0.783	1	0.0936	0.986	0.00848135362731417	down	-2.16103720142583	CTHRC1_ROR2	CTHRC1_ROR2_CD4..T.cells_B.cells	0.0074785398354236	0.000506210773491874	3.78571743467958e-06	0.00799479005334048	0.000417318727177882	3.33637560911444e-06	0.415346021722053	0.714769094866929	0.565057558294491	-0.0317652331446749	-0.106238237942057	0.344985593084681	0.196034096366256	0.348007043380823	0.360212902193053	-6.73814319076541	-1.02872415126189	0.00554707150556953	0.858111749910169	0.0107797340998922	0.0532473948975925	0.0021481098793109	-2.18755117362652	0.110867174607632	0.079290055050165	0.00848135362731417	-2.16103720142583	0.0972422654103897	0.15871665691887	0.0117619673855044	0.0156730174001451	1.72868144615779	0.194718320035108	0.00150841594692205	0.00152529980945465	0.324483962043706	0.0350490630400135	0	0.110867174607632	TRUE	0.131387461549673	LGMA
804257	MHNA-(LGMA+LAMN+GCA)/3	MHNA	CD8..T.cells	iCAFs	COL5A1	ITGA2	-1.53	-7.1	-4.315	0.0272	0.857	0.0432	0.561	0.0306685957523188	up	-0.371981109514221	COL5A1_ITGA2	COL5A1_ITGA2_CD8..T.cells_iCAFs	0.00732321961470533	0	0	0.0105651726214762	NA	NA	0.223068359731449	0.001	0.112034179865725	-2.39510957682768	-1.5654310959658	0.121698415239315	0.90699535777173	0.0646310228909877	0.0300944453337602	-9.68806539761412	-1.36451625318509	0.00224577793747754	0.919219367588933	0.00494071146245059	0.0273535752784765	0.0306685957523188	-0.371981109514221	0.442910580037135	0.358508965308621	-0.000498406068980897	-0.164351768339816	0.460513674425724	0.0190253990259776	0.00602131214655883	0.0119294889187685	1.69505742768462	0.170352836849289	0.001	NA	0	0.001	0	0.460513674425724	TRUE	0.131375021485369	LGMA
804258	MHNA-(LGMA+LAMN+GCA)/3	MHNA	CD8..T.cells	iCAFs	COL5A1	ITGA2	-1.53	-7.1	-4.315	0.0272	0.857	0.0432	0.561	-0.000498406068980897	down	-0.164351768339816	COL5A1_ITGA2	COL5A1_ITGA2_CD8..T.cells_iCAFs	0.00732321961470533	0	0	0.0105651726214762	NA	NA	0.223068359731449	0.001	0.112034179865725	-2.39510957682768	-1.5654310959658	0.121698415239315	0.90699535777173	0.0646310228909877	0.0300944453337602	-9.68806539761412	-1.36451625318509	0.00224577793747754	0.919219367588933	0.00494071146245059	0.0273535752784765	0.0306685957523188	-0.371981109514221	0.442910580037135	0.358508965308621	-0.000498406068980897	-0.164351768339816	0.460513674425724	0.0190253990259776	0.00602131214655883	0.0119294889187685	1.69505742768462	0.170352836849289	0.001	NA	0	0.001	0	0.460513674425724	TRUE	0.131375021485369	LGMA
804259	GCA-(LGMA+LAMN+MHNA)/3	GCA	B.cells	Tregs	PLAT	LRP1	-8.25	-1.35	-4.8	0.0186	0.852	0.415	1	0.00358653386499318	up	-0.500075167405095	PLAT_LRP1	PLAT_LRP1_B.cells_Tregs	0	0.00686284337188065	0	0	0.0099009900990099	0	0.0711544356316257	0.298931809158155	0.18504312239489	-14.2765182102022	-1.73048705578208	0.0012405954858332	0.923323195133664	0.00460220906034897	0.0239715063230351	-0.515635069438675	-0.381951903287907	0.117566475026949	0.538604922745239	0.144673014732303	0.201962809917355	0.00358653386499318	-0.500075167405095	0.41948389547227	0.0933723950060893	0.00804333564992691	0.0273505607248883	0.495391464405502	0.151902746044821	0.001	0.001	0	0.001	0.00570171229363566	0.0103561908512551	1.30867133311925	0.0534175770319908	0	0.495391464405502	TRUE	0.131305406329833	LGMA
804260	GCA-(LGMA+LAMN+MHNA)/3	GCA	B.cells	Tregs	PLAT	LRP1	-8.25	-1.35	-4.8	0.0186	0.852	0.415	1	0.00804333564992691	down	0.0273505607248883	PLAT_LRP1	PLAT_LRP1_B.cells_Tregs	0	0.00686284337188065	0	0	0.0099009900990099	0	0.0711544356316257	0.298931809158155	0.18504312239489	-14.2765182102022	-1.73048705578208	0.0012405954858332	0.923323195133664	0.00460220906034897	0.0239715063230351	-0.515635069438675	-0.381951903287907	0.117566475026949	0.538604922745239	0.144673014732303	0.201962809917355	0.00358653386499318	-0.500075167405095	0.41948389547227	0.0933723950060893	0.00804333564992691	0.0273505607248883	0.495391464405502	0.151902746044821	0.001	0.001	0	0.001	0.00570171229363566	0.0103561908512551	1.30867133311925	0.0534175770319908	0	0.495391464405502	TRUE	0.131305406329833	LGMA
804261	GCA-(LGMA+LAMN+MHNA)/3	GCA	Epithelial	Macrophages	LAMA2	RPSA	-3.56	-0.713	-2.1365	0.0513	0.399	0.166	1	0.000897662482189348	up	-1.28386608995117	LAMA2_RPSA	LAMA2_RPSA_Epithelial_Macrophages	0.000297488060326157	0.834463042317854	0.000248242791873002	0.000429184549356223	0.685381355932203	0.00029415508838292	0.635265500900704	0.0811229763135111	0.358194238607107	-4.59198218020193	-1.28988263488818	0.0455618696974548	0.867136225388186	0.0323355210501041	0.0464022730910837	-0.556062933227441	-0.779891911959945	0.211350161696012	0.777196370822853	0.138654329859863	0.0891798418972332	0.000897662482189348	-1.28386608995117	0.276139051772075	0.0670480279993481	0.00698452951266556	-2.05966981562344	0.115684766396497	0.135431708268635	0.0012051111772332	0.00156536548601089	0.438663932393222	0.0414104997708475	0.28014855005146	0.330065649405527	8.50095743601496	0.207763731526778	0	0.276139051772075	TRUE	0.131192792047381	LAMN
804262	GCA-(LGMA+LAMN+MHNA)/3	GCA	Epithelial	Macrophages	LAMA2	RPSA	-3.56	-0.713	-2.1365	0.0513	0.399	0.166	1	0.00698452951266556	down	-2.05966981562344	LAMA2_RPSA	LAMA2_RPSA_Epithelial_Macrophages	0.000297488060326157	0.834463042317854	0.000248242791873002	0.000429184549356223	0.685381355932203	0.00029415508838292	0.635265500900704	0.0811229763135111	0.358194238607107	-4.59198218020193	-1.28988263488818	0.0455618696974548	0.867136225388186	0.0323355210501041	0.0464022730910837	-0.556062933227441	-0.779891911959945	0.211350161696012	0.777196370822853	0.138654329859863	0.0891798418972332	0.000897662482189348	-1.28386608995117	0.276139051772075	0.0670480279993481	0.00698452951266556	-2.05966981562344	0.115684766396497	0.135431708268635	0.0012051111772332	0.00156536548601089	0.438663932393222	0.0414104997708475	0.28014855005146	0.330065649405527	8.50095743601496	0.207763731526778	0	0.276139051772075	TRUE	0.131192792047381	LAMN
804263	GCA-(LGMA+LAMN+MHNA)/3	GCA	Epithelial	C1Qhi.monocytes	IL1RN	IL1R1	-7.72	-6.98	-7.35	0.00238	0.11	0.0493	0.718	0.0162120859956492	up	0.419458780836331	IL1RN_IL1R1	IL1RN_IL1R1_Epithelial_C1Qhi.monocytes	0	0	0	0	0	0	0.635265500900704	0.0295087282581602	0.332387114579432	-20.2528258915237	-2.62342304294349	0.00224107571634384	0.970645910036818	0.00192092204258044	0.00706339042740515	-9.12392850344493	-1.30715308072277	0.00291951131872081	0.910999820337765	0.00574919151994251	0.0306773266259432	0.0162120859956492	0.419458780836331	0.587654317323439	0.216978034932072	0.0118720438897724	1.14102273715277	0.698009890927924	0.211463033649128	0.001	0.001	0	0.001	0.001	0.001	0	0.001	0	0.698009890927924	TRUE	0.131174644176751	LGMA
804264	GCA-(LGMA+LAMN+MHNA)/3	GCA	Epithelial	C1Qhi.monocytes	IL1RN	IL1R1	-7.72	-6.98	-7.35	0.00238	0.11	0.0493	0.718	0.0118720438897724	down	1.14102273715277	IL1RN_IL1R1	IL1RN_IL1R1_Epithelial_C1Qhi.monocytes	0	0	0	0	0	0	0.635265500900704	0.0295087282581602	0.332387114579432	-20.2528258915237	-2.62342304294349	0.00224107571634384	0.970645910036818	0.00192092204258044	0.00706339042740515	-9.12392850344493	-1.30715308072277	0.00291951131872081	0.910999820337765	0.00574919151994251	0.0306773266259432	0.0162120859956492	0.419458780836331	0.587654317323439	0.216978034932072	0.0118720438897724	1.14102273715277	0.698009890927924	0.211463033649128	0.001	0.001	0	0.001	0.001	0.001	0	0.001	0	0.698009890927924	TRUE	0.131174644176751	LGMA
804265	GCA-(LGMA+LAMN+MHNA)/3	GCA	Macrophages	Tregs	PLAT	LRP1	-7.98	-1.35	-4.665	0.0161	0.927	0.415	1	0.00358653386499318	up	-0.500075167405095	PLAT_LRP1	PLAT_LRP1_Macrophages_Tregs	0	0.00686284337188065	0	0	0.0099009900990099	0	0.0811229763135111	0.298931809158155	0.190027392735833	-14.3095295092658	-1.79317412396815	0.00166079718264767	0.92854570193693	0.00452217064190812	0.0218704978389627	-0.515635069438675	-0.381951903287907	0.117566475026949	0.538604922745239	0.144673014732303	0.201962809917355	0.00358653386499318	-0.500075167405095	0.41948389547227	0.0933723950060893	0.00804333564992691	0.0273505607248883	0.495391464405502	0.151902746044821	0.001	0.001	0	0.001	0.00570171229363566	0.0103561908512551	1.30867133311925	0.0534175770319908	0	0.495391464405502	TRUE	0.131152605712809	LAMN
804266	GCA-(LGMA+LAMN+MHNA)/3	GCA	Macrophages	Tregs	PLAT	LRP1	-7.98	-1.35	-4.665	0.0161	0.927	0.415	1	0.00804333564992691	down	0.0273505607248883	PLAT_LRP1	PLAT_LRP1_Macrophages_Tregs	0	0.00686284337188065	0	0	0.0099009900990099	0	0.0811229763135111	0.298931809158155	0.190027392735833	-14.3095295092658	-1.79317412396815	0.00166079718264767	0.92854570193693	0.00452217064190812	0.0218704978389627	-0.515635069438675	-0.381951903287907	0.117566475026949	0.538604922745239	0.144673014732303	0.201962809917355	0.00358653386499318	-0.500075167405095	0.41948389547227	0.0933723950060893	0.00804333564992691	0.0273505607248883	0.495391464405502	0.151902746044821	0.001	0.001	0	0.001	0.00570171229363566	0.0103561908512551	1.30867133311925	0.0534175770319908	0	0.495391464405502	TRUE	0.131152605712809	LAMN
804267	LAMN-(LGMA+MHNA+GCA)/3	LAMN	Fibroblasts	Fibroblasts	MPZ	MPZ	-3.45	-3.45	-3.45	0.358	1	0.358	1	0.0146123483144965	up	-0.0976407704933679	MPZ_MPZ	MPZ_MPZ_Fibroblasts_Fibroblasts	0	0	0	0	0	0	0.20634857114243	0.20634857114243	0.20634857114243	-1.53910355807863	-0.446116973356126	0.0473827437169842	0.55262526012486	0.0900032015367376	0.190991676004482	-1.53910355807863	-0.446116973356126	0.0377290693496227	0.591560366510959	0.0695292849443047	0.175642292490119	0.0146123483144965	-0.0976407704933679	0.493083747250985	0.201316414929533	0.000836771361047244	-0.217872673609842	0.450776229384534	0.0397957337586301	0.001	0.001	0	0.001	0.001	0.001	0	0.001	0	0.493083747250985	TRUE	0.131083025096653	MHNA
804268	LAMN-(LGMA+MHNA+GCA)/3	LAMN	Fibroblasts	Fibroblasts	MPZ	MPZ	-3.45	-3.45	-3.45	0.358	1	0.358	1	0.000836771361047244	down	-0.217872673609842	MPZ_MPZ	MPZ_MPZ_Fibroblasts_Fibroblasts	0	0	0	0	0	0	0.20634857114243	0.20634857114243	0.20634857114243	-1.53910355807863	-0.446116973356126	0.0473827437169842	0.55262526012486	0.0900032015367376	0.190991676004482	-1.53910355807863	-0.446116973356126	0.0377290693496227	0.591560366510959	0.0695292849443047	0.175642292490119	0.0146123483144965	-0.0976407704933679	0.493083747250985	0.201316414929533	0.000836771361047244	-0.217872673609842	0.450776229384534	0.0397957337586301	0.001	0.001	0	0.001	0.001	0.001	0	0.001	0	0.493083747250985	TRUE	0.131083025096653	MHNA
804269	MHNA-(LGMA+LAMN+GCA)/3	MHNA	Macrophages	iCAFs	COL1A2	ITGA2B	-1.75	-6.53	-4.14	0.0187	0.382	0.0776	0.675	0.0303343996585428	up	-0.428019745542854	COL1A2_ITGA2B	COL1A2_ITGA2B_Macrophages_iCAFs	0.252390605636682	0	0	0.184899845916795	NA	NA	0.0345408446629282	0.001	0.0177704223314641	-3.02427718856113	-1.7281583934635	0.10621098127101	0.92296302225068	0.0513846646390267	0.0241115735553065	-7.24920296018403	-1.11013827874181	0.00572673374056773	0.878323751347467	0.00952209845490478	0.0441519942508085	0.0303343996585428	-0.428019745542854	0.432661865371491	0.355237146254336	-0.00121063117340956	-0.715230066217846	0.360288405011691	0.00794585746746735	0.0710973433066905	0.167752903710861	4.83017063753635	0.196768260921773	0.001	NA	0	0.001	0	0.432661865371491	TRUE	0.131005594127656	LGMA
804270	MHNA-(LGMA+LAMN+GCA)/3	MHNA	Macrophages	iCAFs	COL1A2	ITGA2B	-1.75	-6.53	-4.14	0.0187	0.382	0.0776	0.675	-0.00121063117340956	down	-0.715230066217846	COL1A2_ITGA2B	COL1A2_ITGA2B_Macrophages_iCAFs	0.252390605636682	0	0	0.184899845916795	NA	NA	0.0345408446629282	0.001	0.0177704223314641	-3.02427718856113	-1.7281583934635	0.10621098127101	0.92296302225068	0.0513846646390267	0.0241115735553065	-7.24920296018403	-1.11013827874181	0.00572673374056773	0.878323751347467	0.00952209845490478	0.0441519942508085	0.0303343996585428	-0.428019745542854	0.432661865371491	0.355237146254336	-0.00121063117340956	-0.715230066217846	0.360288405011691	0.00794585746746735	0.0710973433066905	0.167752903710861	4.83017063753635	0.196768260921773	0.001	NA	0	0.001	0	0.432661865371491	TRUE	0.131005594127656	LGMA
804271	MHNA-(LGMA+LAMN+GCA)/3	MHNA	CD8..T.cells	NK.cells	APOE	LRP1	-1.58	-2.41	-1.995	0.1	0.932	0.0192	1	0.00293110318551587	up	-0.380159724644154	APOE_LRP1	APOE_LRP1_CD8..T.cells_NK.cells	0.00333022041761788	0.0094583227816957	3.14982996440234e-05	0.0025062656641604	0.0073954753722795	1.8535025995688e-05	0.223068359731449	0.220650162690461	0.221859261210955	-1.58	-1	0.117596446294221	0.800984472546822	0.0882023371218185	0.0758964302865375	-4.13724403882445	-1.71669877129645	0.0589741286381603	0.954186130075458	0.0248832195472512	0.014103485447359	0.00293110318551587	-0.380159724644154	0.441414821061417	0.0869556515856409	0.0261204465811669	0.0628589029203388	0.501851753686625	0.433114543515988	0.001	0.001	0.963411041902806	0.001	0.00866793512864216	0.00698378257205068	1.54660461854694	0.0839985602531831	0	0.501851753686625	TRUE	0.130933738049627	LGMA
804272	MHNA-(LGMA+LAMN+GCA)/3	MHNA	CD8..T.cells	NK.cells	APOE	LRP1	-1.58	-2.41	-1.995	0.1	0.932	0.0192	1	0.0261204465811669	down	0.0628589029203388	APOE_LRP1	APOE_LRP1_CD8..T.cells_NK.cells	0.00333022041761788	0.0094583227816957	3.14982996440234e-05	0.0025062656641604	0.0073954753722795	1.8535025995688e-05	0.223068359731449	0.220650162690461	0.221859261210955	-1.58	-1	0.117596446294221	0.800984472546822	0.0882023371218185	0.0758964302865375	-4.13724403882445	-1.71669877129645	0.0589741286381603	0.954186130075458	0.0248832195472512	0.014103485447359	0.00293110318551587	-0.380159724644154	0.441414821061417	0.0869556515856409	0.0261204465811669	0.0628589029203388	0.501851753686625	0.433114543515988	0.001	0.001	0.963411041902806	0.001	0.00866793512864216	0.00698378257205068	1.54660461854694	0.0839985602531831	0	0.501851753686625	TRUE	0.130933738049627	LGMA
804273	GCA-(LGMA+LAMN+MHNA)/3	GCA	SPP1..macrophages	Epithelial	SPON2	ITGB2	-6.16	-4.56	-5.36	0.172	0.593	0.0103	0.223	-0.000704347090804733	up	-2.18892561058394	SPON2_ITGB2	SPON2_ITGB2_SPP1..macrophages_Epithelial	0	0.000297488060326157	0	0	0.000429184549356223	0	0.0480350794940855	0.635265500900704	0.341650290197395	-4.7091447670495	-0.764471553092451	0.0112854170001601	0.722526812870178	0.031295021610373	0.112534016327837	-9.06146225534441	-1.98716277529483	0.0234908372260151	0.969749371182178	0.00579410707869206	0.00882590729428674	-0.000704347090804733	-2.18892561058394	0.110615808528785	0.0513641659085426	0.00879745893473572	0.575167669839232	0.595059789627415	0.163634065570524	0.001	0.001	0	0.001	0.00123115894133917	0.00146441781332182	0.438663932393222	0.0456404724553713	0	0.595059789627415	TRUE	0.130866972910352	LGMA
804274	GCA-(LGMA+LAMN+MHNA)/3	GCA	SPP1..macrophages	Epithelial	SPON2	ITGB2	-6.16	-4.56	-5.36	0.172	0.593	0.0103	0.223	0.00879745893473572	down	0.575167669839232	SPON2_ITGB2	SPON2_ITGB2_SPP1..macrophages_Epithelial	0	0.000297488060326157	0	0	0.000429184549356223	0	0.0480350794940855	0.635265500900704	0.341650290197395	-4.7091447670495	-0.764471553092451	0.0112854170001601	0.722526812870178	0.031295021610373	0.112534016327837	-9.06146225534441	-1.98716277529483	0.0234908372260151	0.969749371182178	0.00579410707869206	0.00882590729428674	-0.000704347090804733	-2.18892561058394	0.110615808528785	0.0513641659085426	0.00879745893473572	0.575167669839232	0.595059789627415	0.163634065570524	0.001	0.001	0	0.001	0.00123115894133917	0.00146441781332182	0.438663932393222	0.0456404724553713	0	0.595059789627415	TRUE	0.130866972910352	LGMA
804275	MHNA-(LGMA+LAMN+GCA)/3	MHNA	B.cells	B.cells	F13A1	ITGA9	-6.46	-2.04	-4.25	0.0319	0.904	0.391	1	0.00765486743028113	up	-0.0299204913999256	F13A1_ITGA9	F13A1_ITGA9_B.cells_B.cells	0.000144631649569107	0.00106821694627873	1.54497979037967e-07	0.000208659363588941	0.00154111129098987	3.21567301197678e-07	0.714769094866929	0.714769094866929	0.714769094866929	-9.66551218745061	-1.49620931694282	0.00912437970225708	0.899351688810629	0.010244917560429	0.0330958860252921	-0.831959414912432	-0.407823242604133	0.0719098095580309	0.560052102048149	0.109773625583902	0.191317822493712	0.00765486743028113	-0.0299204913999256	0.505468877701909	0.133201858982462	0.0138118277734046	-0.200994261580835	0.453847040849434	0.241638768848005	0.00110085543493996	0.00128471538525979	0.0716189882551026	0.00790689369696093	0.00451110301827062	0.0068407973764691	0.38352426702363	0.0535221978945004	0	0.505468877701909	TRUE	0.130840348760548	LGMA
804276	MHNA-(LGMA+LAMN+GCA)/3	MHNA	B.cells	B.cells	F13A1	ITGA9	-6.46	-2.04	-4.25	0.0319	0.904	0.391	1	0.0138118277734046	down	-0.200994261580835	F13A1_ITGA9	F13A1_ITGA9_B.cells_B.cells	0.000144631649569107	0.00106821694627873	1.54497979037967e-07	0.000208659363588941	0.00154111129098987	3.21567301197678e-07	0.714769094866929	0.714769094866929	0.714769094866929	-9.66551218745061	-1.49620931694282	0.00912437970225708	0.899351688810629	0.010244917560429	0.0330958860252921	-0.831959414912432	-0.407823242604133	0.0719098095580309	0.560052102048149	0.109773625583902	0.191317822493712	0.00765486743028113	-0.0299204913999256	0.505468877701909	0.133201858982462	0.0138118277734046	-0.200994261580835	0.453847040849434	0.241638768848005	0.00110085543493996	0.00128471538525979	0.0716189882551026	0.00790689369696093	0.00451110301827062	0.0068407973764691	0.38352426702363	0.0535221978945004	0	0.505468877701909	TRUE	0.130840348760548	LGMA
804277	MHNA-(LGMA+LAMN+GCA)/3	MHNA	NK.cells	B.cells	POSTN	ITGAV	-1.92	-2.03	-1.975	0.0966	1	0.0507	0.937	0.00188616633321926	up	-2.29018460660905	POSTN_ITGAV	POSTN_ITGAV_NK.cells_B.cells	0.015479930610646	0.0203392928292933	0.000314850841667071	0.0178121420389462	0.0270597064946647	0.000481991335615162	0.220650162690461	0.714769094866929	0.467709628778695	-1.94884391728225	-1.01502287358451	0.0969065151272611	0.805306547142629	0.075756363054266	0.0738954698255162	-2.62883384255333	-1.29499204066666	0.0724263384836507	0.909742184692778	0.0431189363995688	0.0311938555515631	0.00188616633321926	-2.29018460660905	0.0920968967362007	0.0767255969334762	0.0133934501307395	-0.354833886766202	0.425857886184693	0.235130387649088	0.011411073287016	0.0279165545335417	1.67597493020116	0.1552545435308	0.001	0.001	2.89634035199272	0.001	0	0.425857886184693	TRUE	0.130786094401725	LAMN
804278	MHNA-(LGMA+LAMN+GCA)/3	MHNA	NK.cells	B.cells	POSTN	ITGAV	-1.92	-2.03	-1.975	0.0966	1	0.0507	0.937	0.0133934501307395	down	-0.354833886766202	POSTN_ITGAV	POSTN_ITGAV_NK.cells_B.cells	0.015479930610646	0.0203392928292933	0.000314850841667071	0.0178121420389462	0.0270597064946647	0.000481991335615162	0.220650162690461	0.714769094866929	0.467709628778695	-1.94884391728225	-1.01502287358451	0.0969065151272611	0.805306547142629	0.075756363054266	0.0738954698255162	-2.62883384255333	-1.29499204066666	0.0724263384836507	0.909742184692778	0.0431189363995688	0.0311938555515631	0.00188616633321926	-2.29018460660905	0.0920968967362007	0.0767255969334762	0.0133934501307395	-0.354833886766202	0.425857886184693	0.235130387649088	0.011411073287016	0.0279165545335417	1.67597493020116	0.1552545435308	0.001	0.001	2.89634035199272	0.001	0	0.425857886184693	TRUE	0.130786094401725	LAMN
804279	MHNA-(LGMA+LAMN+GCA)/3	MHNA	Endothelial	Tregs	TFF1	MUC5AC	-4.53	-4.16	-4.345	0.206	0.978	1	1	0.0101420194621804	up	-0.755542277006781	TFF1_MUC5AC	TFF1_MUC5AC_Endothelial_Tregs	0	0	0	0	0	0	0.243146692749466	0.591672972047092	0.417409832398279	-3.10818149172774	-0.686132779630847	0.0300544261245398	0.688470465823595	0.0502641267808548	0.128401632783736	0	0	0.0282294286740927	0.00862378727991376	0.46496586417535	0.46496586417535	0.0101420194621804	-0.755542277006781	0.372762388699217	0.157551369824816	0.00483842461665907	-0.549657884483777	0.390412148469525	0.102046394782247	0.001	0.001	0	0.001	0.001	0.001	0	0.001	0	0.390412148469525	TRUE	0.13058869533607	LAMN
804280	MHNA-(LGMA+LAMN+GCA)/3	MHNA	Endothelial	Tregs	TFF1	MUC5AC	-4.53	-4.16	-4.345	0.206	0.978	1	1	0.00483842461665907	down	-0.549657884483777	TFF1_MUC5AC	TFF1_MUC5AC_Endothelial_Tregs	0	0	0	0	0	0	0.243146692749466	0.591672972047092	0.417409832398279	-3.10818149172774	-0.686132779630847	0.0300544261245398	0.688470465823595	0.0502641267808548	0.128401632783736	0	0	0.0282294286740927	0.00862378727991376	0.46496586417535	0.46496586417535	0.0101420194621804	-0.755542277006781	0.372762388699217	0.157551369824816	0.00483842461665907	-0.549657884483777	0.390412148469525	0.102046394782247	0.001	0.001	0	0.001	0.001	0.001	0	0.001	0	0.390412148469525	TRUE	0.13058869533607	LAMN
804281	GCA-(LGMA+LAMN+MHNA)/3	GCA	Tregs	CD4..T.cells	THBS1	LRP1	-2.63	-1.22	-1.925	0.0475	1	0.32	1	-0.000934771740660655	up	-0.739133962584318	THBS1_LRP1	THBS1_LRP1_Tregs_CD4..T.cells	0.00686284337188065	0.00274879054180089	1.88645189504864e-05	0.0099009900990099	0.00294985250737463	2.92064604690558e-05	0.298931809158155	0.3059809126524	0.302456360905277	-3.4802958066866	-1.32330639037513	0.06579157995838	0.872999039538979	0.0445413798623339	0.043981110933248	-0.603717026449715	-0.494850021680094	0.131804707150557	0.628278835788717	0.132411067193676	0.158147682357169	-0.000934771740660655	-0.739133962584318	0.375763249258601	0.0491082814921292	0.0130960892770629	-0.599618520627641	0.381322448917186	0.230504572136974	0.00818093162633952	0.0155618010023605	1.30867133311925	0.135093446963552	0.001	0.001	0.900839896596377	0.001	0	0.381322448917186	TRUE	0.13041426110553	LGMA
804282	GCA-(LGMA+LAMN+MHNA)/3	GCA	Tregs	CD4..T.cells	THBS1	LRP1	-2.63	-1.22	-1.925	0.0475	1	0.32	1	0.0130960892770629	down	-0.599618520627641	THBS1_LRP1	THBS1_LRP1_Tregs_CD4..T.cells	0.00686284337188065	0.00274879054180089	1.88645189504864e-05	0.0099009900990099	0.00294985250737463	2.92064604690558e-05	0.298931809158155	0.3059809126524	0.302456360905277	-3.4802958066866	-1.32330639037513	0.06579157995838	0.872999039538979	0.0445413798623339	0.043981110933248	-0.603717026449715	-0.494850021680094	0.131804707150557	0.628278835788717	0.132411067193676	0.158147682357169	-0.000934771740660655	-0.739133962584318	0.375763249258601	0.0491082814921292	0.0130960892770629	-0.599618520627641	0.381322448917186	0.230504572136974	0.00818093162633952	0.0155618010023605	1.30867133311925	0.135093446963552	0.001	0.001	0.900839896596377	0.001	0	0.381322448917186	TRUE	0.13041426110553	LGMA
804283	GCA-(LGMA+LAMN+MHNA)/3	GCA	Tregs	SPP1..macrophages	FURIN	INSR	-1.16	-7.22	-4.19	0.295	1	0.0626	0.555	-0.000984851498507081	up	-1.12356219552411	FURIN_INSR	FURIN_INSR_Tregs_SPP1..macrophages	0.0222336289068936	0	0	0.0230769230769231	0	0	0.298931809158155	0.0480350794940855	0.17348344432612	-0.615006461465331	-0.530177984021837	0.15977669281255	0.605970866015688	0.15131263006243	0.166519929566192	-8.6887333142207	-1.20342566678957	0.00177416457060726	0.895593783686669	0.00633309378368667	0.0368307581746317	-0.000984851498507081	-1.12356219552411	0.305456483283703	0.0486179947742188	0.00615399548875975	-0.487908437494067	0.401646671565734	0.122511725279545	0.145154492689243	0.115750358239893	2.10732489911581	0.13181100786765	0.001	0.001	0	0.001	0	0.401646671565734	TRUE	0.130346991271886	LAMN
804284	GCA-(LGMA+LAMN+MHNA)/3	GCA	Tregs	SPP1..macrophages	FURIN	INSR	-1.16	-7.22	-4.19	0.295	1	0.0626	0.555	0.00615399548875975	down	-0.487908437494067	FURIN_INSR	FURIN_INSR_Tregs_SPP1..macrophages	0.0222336289068936	0	0	0.0230769230769231	0	0	0.298931809158155	0.0480350794940855	0.17348344432612	-0.615006461465331	-0.530177984021837	0.15977669281255	0.605970866015688	0.15131263006243	0.166519929566192	-8.6887333142207	-1.20342566678957	0.00177416457060726	0.895593783686669	0.00633309378368667	0.0368307581746317	-0.000984851498507081	-1.12356219552411	0.305456483283703	0.0486179947742188	0.00615399548875975	-0.487908437494067	0.401646671565734	0.122511725279545	0.145154492689243	0.115750358239893	2.10732489911581	0.13181100786765	0.001	0.001	0	0.001	0	0.401646671565734	TRUE	0.130346991271886	LAMN
804285	LAMN-(LGMA+MHNA+GCA)/3	LAMN	SPP1..macrophages	SPP1..macrophages	CADM1	CADM1	-2.8	-2.8	-2.8	0.141	0.878	0.141	0.878	0.00571863595550545	up	-1.43610663729772	CADM1_CADM1	CADM1_CADM1_SPP1..macrophages_SPP1..macrophages	0.00990210257942779	0.00990210257942779	9.80516354935105e-05	0.0142857142857143	0.0142857142857143	0.000204081632653061	0.117858340400099	0.117858340400099	0.117858340400099	-2.38218648456494	-0.85078088734462	0.0609692652473187	0.755202497198655	0.0648311189370898	0.0963862654073955	-2.38218648456494	-0.85078088734462	0.0481719367588933	0.803202479338843	0.0478799856270212	0.0773670499461013	0.00571863595550545	-1.43610663729772	0.248296298256464	0.114245925173962	0.006736522356196	-0.490862963948461	0.401109133218294	0.131573650500345	0.0175664496252086	0.0378120780235687	1.64003561435438	0.0870522989994179	0.0175664496252086	0.0378120780235687	1.64003561435438	0.0870522989994179	0	0.401109133218294	TRUE	0.130301998163088	LGMA
804286	LAMN-(LGMA+MHNA+GCA)/3	LAMN	SPP1..macrophages	SPP1..macrophages	CADM1	CADM1	-2.8	-2.8	-2.8	0.141	0.878	0.141	0.878	0.006736522356196	down	-0.490862963948461	CADM1_CADM1	CADM1_CADM1_SPP1..macrophages_SPP1..macrophages	0.00990210257942779	0.00990210257942779	9.80516354935105e-05	0.0142857142857143	0.0142857142857143	0.000204081632653061	0.117858340400099	0.117858340400099	0.117858340400099	-2.38218648456494	-0.85078088734462	0.0609692652473187	0.755202497198655	0.0648311189370898	0.0963862654073955	-2.38218648456494	-0.85078088734462	0.0481719367588933	0.803202479338843	0.0478799856270212	0.0773670499461013	0.00571863595550545	-1.43610663729772	0.248296298256464	0.114245925173962	0.006736522356196	-0.490862963948461	0.401109133218294	0.131573650500345	0.0175664496252086	0.0378120780235687	1.64003561435438	0.0870522989994179	0.0175664496252086	0.0378120780235687	1.64003561435438	0.0870522989994179	0	0.401109133218294	TRUE	0.130301998163088	LGMA
804287	LAMN-(LGMA+MHNA+GCA)/3	LAMN	Endothelial	B.cells	ANGPT1	TIE1	-7.12	-4.19	-5.655	0.127	0.947	1	1	-0.00057831257614316	up	-0.493473745756955	ANGPT1_TIE1	ANGPT1_TIE1_Endothelial_B.cells	0	0	0	0	0	0	0.060706862958961	0.176990542322262	0.118848702640611	-6.38091750679359	-0.896196279044043	0.0048023051064511	0.769989595005603	0.0206098927485193	0.0903433648151113	0	0	0.0277128997484729	0.00862378727991376	0.46496586417535	0.46496586417535	-0.00057831257614316	-0.493473745756955	0.420691206921193	0.0525980586267611	0.00902961765495476	-1.58013841355792	0.202929379498222	0.167245581329858	0.001	0.001	0	0.001	0.001	0.001	0	0.001	0	0.420691206921193	TRUE	0.130291531607979	LGMA
804288	LAMN-(LGMA+MHNA+GCA)/3	LAMN	Endothelial	B.cells	ANGPT1	TIE1	-7.12	-4.19	-5.655	0.127	0.947	1	1	0.00902961765495476	down	-1.58013841355792	ANGPT1_TIE1	ANGPT1_TIE1_Endothelial_B.cells	0	0	0	0	0	0	0.060706862958961	0.176990542322262	0.118848702640611	-6.38091750679359	-0.896196279044043	0.0048023051064511	0.769989595005603	0.0206098927485193	0.0903433648151113	0	0	0.0277128997484729	0.00862378727991376	0.46496586417535	0.46496586417535	-0.00057831257614316	-0.493473745756955	0.420691206921193	0.0525980586267611	0.00902961765495476	-1.58013841355792	0.202929379498222	0.167245581329858	0.001	0.001	0	0.001	0.001	0.001	0	0.001	0	0.420691206921193	TRUE	0.130291531607979	LGMA
804289	GCA-(LGMA+LAMN+MHNA)/3	GCA	SPP1..macrophages	SPP1..macrophages	C3	CD46	-8.84	-2.1	-5.47	0.000206	0.068	0.229	0.617	0.00280564866450314	up	0.55952884162482	C3_CD46	C3_CD46_SPP1..macrophages_SPP1..macrophages	0	0.0385081766977747	0	0	0.0555555555555556	0	0.0480350794940855	0.0480350794940855	0.0480350794940855	-32.5854137719367	-3.68613277963085	0.000520249719865535	0.988994717464383	0.000440211301424684	0.00196094125180086	-1.34434548708624	-0.640164517660112	0.0692597915918074	0.715235357527848	0.077703916636723	0.117970715055695	0.00280564866450314	0.55952884162482	0.613271252137611	0.0857274370734428	0.0090361583428297	0.710791551442385	0.61973482243414	0.167347329811737	0.001	0.001	0	0.001	0.001	0.001	2.29305195820741	0.001	0	0.61973482243414	TRUE	0.130289212953404	LGMA
804290	GCA-(LGMA+LAMN+MHNA)/3	GCA	SPP1..macrophages	SPP1..macrophages	C3	CD46	-8.84	-2.1	-5.47	0.000206	0.068	0.229	0.617	0.0090361583428297	down	0.710791551442385	C3_CD46	C3_CD46_SPP1..macrophages_SPP1..macrophages	0	0.0385081766977747	0	0	0.0555555555555556	0	0.0480350794940855	0.0480350794940855	0.0480350794940855	-32.5854137719367	-3.68613277963085	0.000520249719865535	0.988994717464383	0.000440211301424684	0.00196094125180086	-1.34434548708624	-0.640164517660112	0.0692597915918074	0.715235357527848	0.077703916636723	0.117970715055695	0.00280564866450314	0.55952884162482	0.613271252137611	0.0857274370734428	0.0090361583428297	0.710791551442385	0.61973482243414	0.167347329811737	0.001	0.001	0	0.001	0.001	0.001	2.29305195820741	0.001	0	0.61973482243414	TRUE	0.130289212953404	LGMA
804291	GCA-(LGMA+LAMN+MHNA)/3	GCA	CD8..T.cells	SPP1..macrophages	TIMP2	MMP2	-0.658	-7.27	-3.964	0.233	1	0.0331	0.529	-0.000340061013041723	up	-0.837256684310568	TIMP2_MMP2	TIMP2_MMP2_CD8..T.cells_SPP1..macrophages	0.0134410070748619	0	0	0.0166228070175439	0	0	0.299850372260767	0.0480350794940855	0.173942725877426	-0.41627980396488	-0.632644078973981	0.244277253081479	0.661937730110453	0.181006883303986	0.140627501200576	-10.7608504852505	-1.48017200622428	0.00157204455623428	0.933075817463169	0.00354832914121452	0.0219412504491556	-0.000340061013041723	-0.837256684310568	0.357817919956244	0.0549305694441703	0.00759009182497689	0.109368243073887	0.510313534020165	0.144851978298155	0.00337293941898451	0.00809706215662152	2.31591393456781	0.001	0.001	0.001	0	0.001	0	0.510313534020165	TRUE	0.13027682884798	LGMA
804292	GCA-(LGMA+LAMN+MHNA)/3	GCA	CD8..T.cells	SPP1..macrophages	TIMP2	MMP2	-0.658	-7.27	-3.964	0.233	1	0.0331	0.529	0.00759009182497689	down	0.109368243073887	TIMP2_MMP2	TIMP2_MMP2_CD8..T.cells_SPP1..macrophages	0.0134410070748619	0	0	0.0166228070175439	0	0	0.299850372260767	0.0480350794940855	0.173942725877426	-0.41627980396488	-0.632644078973981	0.244277253081479	0.661937730110453	0.181006883303986	0.140627501200576	-10.7608504852505	-1.48017200622428	0.00157204455623428	0.933075817463169	0.00354832914121452	0.0219412504491556	-0.000340061013041723	-0.837256684310568	0.357817919956244	0.0549305694441703	0.00759009182497689	0.109368243073887	0.510313534020165	0.144851978298155	0.00337293941898451	0.00809706215662152	2.31591393456781	0.001	0.001	0.001	0	0.001	0	0.510313534020165	TRUE	0.13027682884798	LGMA
804293	GCA-(LGMA+LAMN+MHNA)/3	GCA	CD4..T.cells	SPP1..macrophages	IGF1	ITGAV	-4.47	-1.3	-2.885	0.00654	1	0.218	0.611	0.00141908390139151	up	-0.0561457725048371	IGF1_ITGAV	IGF1_ITGAV_CD4..T.cells_SPP1..macrophages	0.000255585243569301	0.138050369432667	3.52836372962801e-05	0.000368731563421829	0.166666666666667	6.14552605703048e-05	0.3059809126524	0.0480350794940855	0.177007996073243	-9.76436746499052	-2.18442225167573	0.0308548103089483	0.953617736513526	0.0100448215143269	0.0122458780214503	-0.860006558314014	-0.661543506395395	0.12246227093065	0.726082464965864	0.107527847646425	0.113456701401365	0.00141908390139151	-0.0561457725048371	0.500672625649429	0.0721528050043161	0.00171646317361167	-2.33349114964433	0.0658664724479671	0.0534804268920002	0.00136399897628879	0.00165092129012598	0.117918623079007	0.0145700448752661	0.148195732022655	0.19954799511132	3.27016851581589	0.0610124424390206	0	0.500672625649429	TRUE	0.130139080599077	LGMA
804294	GCA-(LGMA+LAMN+MHNA)/3	GCA	CD4..T.cells	SPP1..macrophages	IGF1	ITGAV	-4.47	-1.3	-2.885	0.00654	1	0.218	0.611	0.00171646317361167	down	-2.33349114964433	IGF1_ITGAV	IGF1_ITGAV_CD4..T.cells_SPP1..macrophages	0.000255585243569301	0.138050369432667	3.52836372962801e-05	0.000368731563421829	0.166666666666667	6.14552605703048e-05	0.3059809126524	0.0480350794940855	0.177007996073243	-9.76436746499052	-2.18442225167573	0.0308548103089483	0.953617736513526	0.0100448215143269	0.0122458780214503	-0.860006558314014	-0.661543506395395	0.12246227093065	0.726082464965864	0.107527847646425	0.113456701401365	0.00141908390139151	-0.0561457725048371	0.500672625649429	0.0721528050043161	0.00171646317361167	-2.33349114964433	0.0658664724479671	0.0534804268920002	0.00136399897628879	0.00165092129012598	0.117918623079007	0.0145700448752661	0.148195732022655	0.19954799511132	3.27016851581589	0.0610124424390206	0	0.500672625649429	TRUE	0.130139080599077	LGMA
804295	GCA-(LGMA+LAMN+MHNA)/3	GCA	Tregs	Tregs	IGF1	TRPV2	-6.14	-1.98	-4.06	0.00726	0.975	0.0794	1	-0.00142208450013629	up	-3.20234120996743	IGF1_TRPV2	IGF1_TRPV2_Tregs_Tregs	0	0.0153137071308661	0	0	0.0175932977913176	0	0.298931809158155	0.298931809158155	0.298931809158155	-13.1338491489014	-2.13906337929991	0.011465503441652	0.951356651192572	0.00568272770930046	0.0131863294381303	-2.17835540519435	-1.1001794975729	0.0749416097736256	0.876055515630614	0.0516079770032339	0.0453871721164211	-0.00142208450013629	-3.20234120996743	0.001	0.0443374322765272	0.00364017594434641	-2.14262157967268	0.100592752548377	0.0834061560715272	0.001	0.001	0	0.001	0.156192844229151	0.144413367766193	2.81107500748973	0.541329460316179	0	0.100592752548377	TRUE	0.130075003681722	LAMN
804296	GCA-(LGMA+LAMN+MHNA)/3	GCA	Tregs	Tregs	IGF1	TRPV2	-6.14	-1.98	-4.06	0.00726	0.975	0.0794	1	0.00364017594434641	down	-2.14262157967268	IGF1_TRPV2	IGF1_TRPV2_Tregs_Tregs	0	0.0153137071308661	0	0	0.0175932977913176	0	0.298931809158155	0.298931809158155	0.298931809158155	-13.1338491489014	-2.13906337929991	0.011465503441652	0.951356651192572	0.00568272770930046	0.0131863294381303	-2.17835540519435	-1.1001794975729	0.0749416097736256	0.876055515630614	0.0516079770032339	0.0453871721164211	-0.00142208450013629	-3.20234120996743	0.001	0.0443374322765272	0.00364017594434641	-2.14262157967268	0.100592752548377	0.0834061560715272	0.001	0.001	0	0.001	0.156192844229151	0.144413367766193	2.81107500748973	0.541329460316179	0	0.100592752548377	TRUE	0.130075003681722	LAMN
804297	GCA-(LGMA+LAMN+MHNA)/3	GCA	B.cells	Epithelial	SPARC	ENG	-2.69	-3.43	-3.06	0.0343	0.852	0.0693	0.43	2.09215590962764e-05	up	-1.90849434927705	SPARC_ENG	SPARC_ENG_B.cells_Epithelial	0.0424115109568455	0.000297488060326157	1.26169181300535e-05	0.0355162241887906	0.000429184549356223	1.52430146733007e-05	0.0711544356316257	0.635265500900704	0.353209968266165	-3.94005881708495	-1.46470587995723	0.0643108692172243	0.894889546982552	0.039378901872899	0.0348767408356011	-3.9762850052815	-1.15926676538819	0.0380434782608696	0.887374236435501	0.0266798418972332	0.0405587495508444	2.09215590962764e-05	-1.90849434927705	0.161902923707542	0.0584646312712887	0.00641310328293542	-0.200097004693842	0.454010285278519	0.126542467183829	0.00515944303727408	0.00576479193965964	4.08879742471971	0.17125353424766	0.001	0.001	0.438663932393222	0.001	0	0.454010285278519	TRUE	0.1300288615379	LGMA
804298	GCA-(LGMA+LAMN+MHNA)/3	GCA	B.cells	Epithelial	SPARC	ENG	-2.69	-3.43	-3.06	0.0343	0.852	0.0693	0.43	0.00641310328293542	down	-0.200097004693842	SPARC_ENG	SPARC_ENG_B.cells_Epithelial	0.0424115109568455	0.000297488060326157	1.26169181300535e-05	0.0355162241887906	0.000429184549356223	1.52430146733007e-05	0.0711544356316257	0.635265500900704	0.353209968266165	-3.94005881708495	-1.46470587995723	0.0643108692172243	0.894889546982552	0.039378901872899	0.0348767408356011	-3.9762850052815	-1.15926676538819	0.0380434782608696	0.887374236435501	0.0266798418972332	0.0405587495508444	2.09215590962764e-05	-1.90849434927705	0.161902923707542	0.0584646312712887	0.00641310328293542	-0.200097004693842	0.454010285278519	0.126542467183829	0.00515944303727408	0.00576479193965964	4.08879742471971	0.17125353424766	0.001	0.001	0.438663932393222	0.001	0	0.454010285278519	TRUE	0.1300288615379	LGMA
804299	GCA-(LGMA+LAMN+MHNA)/3	GCA	C1Qhi.monocytes	SPP1..macrophages	FURIN	INSR	-1.32	-7.22	-4.27	0.172	0.735	0.0626	0.555	-0.000984851498507081	up	-1.12356219552411	FURIN_INSR	FURIN_INSR_C1Qhi.monocytes_SPP1..macrophages	0.0331807309116306	0	0	0.037037037037037	0	0	0.0295087282581602	0.0480350794940855	0.0387719038761229	-1.00910245008204	-0.764471553092451	0.141627981431087	0.722526812870178	0.116776052505202	0.112534016327837	-8.6887333142207	-1.20342566678957	0.00177416457060726	0.895593783686669	0.00633309378368667	0.0368307581746317	-0.000984851498507081	-1.12356219552411	0.305456483283703	0.0486179947742188	0.00615399548875975	-0.487908437494067	0.401646671565734	0.122511725279545	0.247079536500911	0.210315335187758	2.25726761906968	0.165873175064959	0.001	0.001	0	0.001	0	0.401646671565734	TRUE	0.129982419433232	LAMN
804300	GCA-(LGMA+LAMN+MHNA)/3	GCA	C1Qhi.monocytes	SPP1..macrophages	FURIN	INSR	-1.32	-7.22	-4.27	0.172	0.735	0.0626	0.555	0.00615399548875975	down	-0.487908437494067	FURIN_INSR	FURIN_INSR_C1Qhi.monocytes_SPP1..macrophages	0.0331807309116306	0	0	0.037037037037037	0	0	0.0295087282581602	0.0480350794940855	0.0387719038761229	-1.00910245008204	-0.764471553092451	0.141627981431087	0.722526812870178	0.116776052505202	0.112534016327837	-8.6887333142207	-1.20342566678957	0.00177416457060726	0.895593783686669	0.00633309378368667	0.0368307581746317	-0.000984851498507081	-1.12356219552411	0.305456483283703	0.0486179947742188	0.00615399548875975	-0.487908437494067	0.401646671565734	0.122511725279545	0.247079536500911	0.210315335187758	2.25726761906968	0.165873175064959	0.001	0.001	0	0.001	0	0.401646671565734	TRUE	0.129982419433232	LAMN
804301	GCA-(LGMA+LAMN+MHNA)/3	GCA	CD4..T.cells	Tregs	THBS1	LRP1	-3.45	-1.35	-2.4	0.000461	0.969	0.415	1	0.00265140135382494	up	-1.00460089606094	THBS1_LRP1	THBS1_LRP1_CD4..T.cells_Tregs	0.00335465549726288	0.00686284337188065	2.30224752443335e-05	0.004624050712358	0.0099009900990099	4.57826803203762e-05	0.3059809126524	0.298931809158155	0.302456360905277	-11.5102318074057	-3.33629907461035	0.0473827437169842	0.984812710100848	0.00712341924123579	0.00302145029614215	-0.515635069438675	-0.381951903287907	0.117566475026949	0.538604922745239	0.144673014732303	0.201962809917355	0.00265140135382494	-1.00460089606094	0.327212908865319	0.0842173377648393	0.00674412072428675	-0.612930596793597	0.378900486706418	0.1316918525049	0.00451014156238384	0.00780078513611621	0.938683734122093	0.0971825435703804	0.00570171229363566	0.0103561908512551	1.30867133311925	0.0534175770319908	0	0.378900486706418	TRUE	0.129903153961364	LGMA
804302	GCA-(LGMA+LAMN+MHNA)/3	GCA	CD4..T.cells	Tregs	THBS1	LRP1	-3.45	-1.35	-2.4	0.000461	0.969	0.415	1	0.00674412072428675	down	-0.612930596793597	THBS1_LRP1	THBS1_LRP1_CD4..T.cells_Tregs	0.00335465549726288	0.00686284337188065	2.30224752443335e-05	0.004624050712358	0.0099009900990099	4.57826803203762e-05	0.3059809126524	0.298931809158155	0.302456360905277	-11.5102318074057	-3.33629907461035	0.0473827437169842	0.984812710100848	0.00712341924123579	0.00302145029614215	-0.515635069438675	-0.381951903287907	0.117566475026949	0.538604922745239	0.144673014732303	0.201962809917355	0.00265140135382494	-1.00460089606094	0.327212908865319	0.0842173377648393	0.00674412072428675	-0.612930596793597	0.378900486706418	0.1316918525049	0.00451014156238384	0.00780078513611621	0.938683734122093	0.0971825435703804	0.00570171229363566	0.0103561908512551	1.30867133311925	0.0534175770319908	0	0.378900486706418	TRUE	0.129903153961364	LGMA
804303	GCA-(LGMA+LAMN+MHNA)/3	GCA	Epithelial	C1Qhi.monocytes	LAMA2	RPSA	-3.56	-0.712	-2.136	0.0513	0.399	0.104	0.723	0.0106585369217225	up	-1.38785835068003	LAMA2_RPSA	LAMA2_RPSA_Epithelial_C1Qhi.monocytes	0.000297488060326157	0.826763620297552	0.00024595230575055	0.000429184549356223	0.758454106280193	0.000325516783811242	0.635265500900704	0.0295087282581602	0.332387114579432	-4.59198218020193	-1.28988263488818	0.0455618696974548	0.867136225388186	0.0323355210501041	0.0464022730910837	-0.699872262419268	-0.98296666070122	0.211664570607258	0.846927775781531	0.121631333093784	0.0583677685950413	0.0106585369217225	-1.38785835068003	0.257120262537078	0.162608136488083	0.00699170154893471	-1.23834270345661	0.265114742874162	0.13554327815491	0.0012051111772332	0.00156536548601089	0.438663932393222	0.0414104997708475	0.275655616615653	0.485895633499909	8.55995602302026	0.226646107622908	0	0.265114742874162	TRUE	0.129849016593334	LGMA
804304	GCA-(LGMA+LAMN+MHNA)/3	GCA	Epithelial	C1Qhi.monocytes	LAMA2	RPSA	-3.56	-0.712	-2.136	0.0513	0.399	0.104	0.723	0.00699170154893471	down	-1.23834270345661	LAMA2_RPSA	LAMA2_RPSA_Epithelial_C1Qhi.monocytes	0.000297488060326157	0.826763620297552	0.00024595230575055	0.000429184549356223	0.758454106280193	0.000325516783811242	0.635265500900704	0.0295087282581602	0.332387114579432	-4.59198218020193	-1.28988263488818	0.0455618696974548	0.867136225388186	0.0323355210501041	0.0464022730910837	-0.699872262419268	-0.98296666070122	0.211664570607258	0.846927775781531	0.121631333093784	0.0583677685950413	0.0106585369217225	-1.38785835068003	0.257120262537078	0.162608136488083	0.00699170154893471	-1.23834270345661	0.265114742874162	0.13554327815491	0.0012051111772332	0.00156536548601089	0.438663932393222	0.0414104997708475	0.275655616615653	0.485895633499909	8.55995602302026	0.226646107622908	0	0.265114742874162	TRUE	0.129849016593334	LGMA
804305	GCA-(LGMA+LAMN+MHNA)/3	GCA	Tregs	SPP1..macrophages	THY1	ITGAV	-5.23	-1.3	-3.265	0.0811	1	0.218	0.611	0.000588903303459374	up	-0.424769823027202	THY1_ITGAV	THY1_ITGAV_Tregs_SPP1..macrophages	0	0.138050369432667	0	0	0.166666666666667	0	0.298931809158155	0.0480350794940855	0.17348344432612	-5.70582093247566	-1.09097914578884	0.0215703537698095	0.825916439891148	0.0240115255322555	0.0645910036817672	-0.860006558314014	-0.661543506395395	0.12246227093065	0.726082464965864	0.107527847646425	0.113456701401365	0.000588903303459374	-0.424769823027202	0.433256232595763	0.0640252393343461	0.0073333216206868	0.00257676159770903	0.49088418811327	0.140857600492979	0.001	0.001	0	0.001	0.148195732022655	0.19954799511132	3.27016851581589	0.0610124424390206	0	0.49088418811327	TRUE	0.129806690080743	LGMA
804306	GCA-(LGMA+LAMN+MHNA)/3	GCA	Tregs	SPP1..macrophages	THY1	ITGAV	-5.23	-1.3	-3.265	0.0811	1	0.218	0.611	0.0073333216206868	down	0.00257676159770903	THY1_ITGAV	THY1_ITGAV_Tregs_SPP1..macrophages	0	0.138050369432667	0	0	0.166666666666667	0	0.298931809158155	0.0480350794940855	0.17348344432612	-5.70582093247566	-1.09097914578884	0.0215703537698095	0.825916439891148	0.0240115255322555	0.0645910036817672	-0.860006558314014	-0.661543506395395	0.12246227093065	0.726082464965864	0.107527847646425	0.113456701401365	0.000588903303459374	-0.424769823027202	0.433256232595763	0.0640252393343461	0.0073333216206868	0.00257676159770903	0.49088418811327	0.140857600492979	0.001	0.001	0	0.001	0.148195732022655	0.19954799511132	3.27016851581589	0.0610124424390206	0	0.49088418811327	TRUE	0.129806690080743	LGMA
804307	GCA-(LGMA+LAMN+MHNA)/3	GCA	SPP1..macrophages	B.cells	PLAU	PLAUR	-6.06	-1.66	-3.86	0.175	0.593	0.229	0.856	0.00393725410794404	up	-0.19871806738337	PLAU_PLAUR	PLAU_PLAUR_SPP1..macrophages_B.cells	0	0.0214271606534603	0	0	0.0244247787610619	0	0.0480350794940855	0.0711544356316257	0.0595947575628556	-4.58718942496106	-0.756961951313706	0.0124859932767729	0.71902513206339	0.0323755402593245	0.114034736673603	-1.06267309931579	-0.640164517660112	0.0922790154509522	0.715235357527848	0.0926158821415738	0.117970715055695	0.00393725410794404	-0.19871806738337	0.474598065792377	0.0968059874237767	0.00392201510166715	-3.30816253995402	0.001	0.0877905124174827	0.001	0.001	0	0.001	0.00647521809175097	0.0133801681132217	2.79256397069559	0.0698189726805397	0	0.474598065792377	TRUE	0.129782230672987	LGMA
804308	GCA-(LGMA+LAMN+MHNA)/3	GCA	SPP1..macrophages	B.cells	PLAU	PLAUR	-6.06	-1.66	-3.86	0.175	0.593	0.229	0.856	0.00392201510166715	down	-3.30816253995402	PLAU_PLAUR	PLAU_PLAUR_SPP1..macrophages_B.cells	0	0.0214271606534603	0	0	0.0244247787610619	0	0.0480350794940855	0.0711544356316257	0.0595947575628556	-4.58718942496106	-0.756961951313706	0.0124859932767729	0.71902513206339	0.0323755402593245	0.114034736673603	-1.06267309931579	-0.640164517660112	0.0922790154509522	0.715235357527848	0.0926158821415738	0.117970715055695	0.00393725410794404	-0.19871806738337	0.474598065792377	0.0968059874237767	0.00392201510166715	-3.30816253995402	0.001	0.0877905124174827	0.001	0.001	0	0.001	0.00647521809175097	0.0133801681132217	2.79256397069559	0.0698189726805397	0	0.474598065792377	TRUE	0.129782230672987	LGMA
804309	GCA-(LGMA+LAMN+MHNA)/3	GCA	Epithelial	Tregs	PLAT	LRP1	-7.94	-1.35	-4.645	0.00185	0.0953	0.415	1	0.00358653386499318	up	-0.500075167405095	PLAT_LRP1	PLAT_LRP1_Epithelial_Tregs	0	0.00686284337188065	0	0	0.0099009900990099	0	0.635265500900704	0.298931809158155	0.467098655029429	-21.6986564764801	-2.73282827159699	0.00182087401952937	0.973287177845366	0.0014006723227149	0.006202977429166	-0.515635069438675	-0.381951903287907	0.117566475026949	0.538604922745239	0.144673014732303	0.201962809917355	0.00358653386499318	-0.500075167405095	0.41948389547227	0.0933723950060893	0.00804333564992691	0.0273505607248883	0.495391464405502	0.151902746044821	0.001	0.001	0	0.001	0.00570171229363566	0.0103561908512551	1.30867133311925	0.0534175770319908	0	0.495391464405502	TRUE	0.129742838115271	LGMA
804310	GCA-(LGMA+LAMN+MHNA)/3	GCA	Epithelial	Tregs	PLAT	LRP1	-7.94	-1.35	-4.645	0.00185	0.0953	0.415	1	0.00804333564992691	down	0.0273505607248883	PLAT_LRP1	PLAT_LRP1_Epithelial_Tregs	0	0.00686284337188065	0	0	0.0099009900990099	0	0.635265500900704	0.298931809158155	0.467098655029429	-21.6986564764801	-2.73282827159699	0.00182087401952937	0.973287177845366	0.0014006723227149	0.006202977429166	-0.515635069438675	-0.381951903287907	0.117566475026949	0.538604922745239	0.144673014732303	0.201962809917355	0.00358653386499318	-0.500075167405095	0.41948389547227	0.0933723950060893	0.00804333564992691	0.0273505607248883	0.495391464405502	0.151902746044821	0.001	0.001	0	0.001	0.00570171229363566	0.0103561908512551	1.30867133311925	0.0534175770319908	0	0.495391464405502	TRUE	0.129742838115271	LGMA
804311	GCA-(LGMA+LAMN+MHNA)/3	GCA	SPP1..macrophages	B.cells	LAMA2	ITGB1	-6.35	-0.671	-3.5105	0.158	0.583	0.115	0.852	0.00103659710291306	up	-1.84926873450782	LAMA2_ITGB1	LAMA2_ITGB1_SPP1..macrophages_B.cells	0	0.190139912144203	0	0	0.190560471976401	0	0.0480350794940855	0.0711544356316257	0.0595947575628556	-5.08852749783942	-0.801342913045577	0.00994477349127581	0.736633584120378	0.0282535617096206	0.105070433808228	-0.630271749122727	-0.939302159646388	0.220423104563421	0.832689543657923	0.128593244699964	0.06400467121811	0.00103659710291306	-1.84926873450782	0.17273449402551	0.0684082142727651	0.00670955803075754	-2.07161160116892	0.113512111060117	0.13115418709975	0.001	0.001	0	0.001	0.001	0.001	6.06516749431037	0.339749766170989	0	0.17273449402551	TRUE	0.129673773043094	LGMA
804312	GCA-(LGMA+LAMN+MHNA)/3	GCA	SPP1..macrophages	B.cells	LAMA2	ITGB1	-6.35	-0.671	-3.5105	0.158	0.583	0.115	0.852	0.00670955803075754	down	-2.07161160116892	LAMA2_ITGB1	LAMA2_ITGB1_SPP1..macrophages_B.cells	0	0.190139912144203	0	0	0.190560471976401	0	0.0480350794940855	0.0711544356316257	0.0595947575628556	-5.08852749783942	-0.801342913045577	0.00994477349127581	0.736633584120378	0.0282535617096206	0.105070433808228	-0.630271749122727	-0.939302159646388	0.220423104563421	0.832689543657923	0.128593244699964	0.06400467121811	0.00103659710291306	-1.84926873450782	0.17273449402551	0.0684082142727651	0.00670955803075754	-2.07161160116892	0.113512111060117	0.13115418709975	0.001	0.001	0	0.001	0.001	0.001	6.06516749431037	0.339749766170989	0	0.17273449402551	TRUE	0.129673773043094	LGMA
804313	LAMN-(LGMA+MHNA+GCA)/3	LAMN	Macrophages	SPP1..macrophages	DSCAML1	PTPRK	-5	-1.14	-3.07	0.132	1	0.607	0.986	0.00464815232087772	up	-1.86733709028624	DSCAML1_PTPRK	DSCAML1_PTPRK_Macrophages_SPP1..macrophages	0	0.0198042051588556	0	0	0.0285714285714286	0	0.202118009648158	0.117858340400099	0.159988175024128	-4.39713034397075	-0.87942606879415	0.0245918040659517	0.764587001760845	0.0337762125820394	0.0927845365775572	-0.247164892174206	-0.216811308924742	0.141484010061085	0.365253323751347	0.205309019044197	0.283080309019044	0.00464815232087772	-1.86733709028624	0.169430034174707	0.103765764518875	0.00165981890387698	-1.60466967867201	0.198466229171557	0.0525992552839306	0.001	0.001	0	0.001	0.029392637104399	0.0519438410637662	2.10191682594925	0.242138466566935	0	0.198466229171557	TRUE	0.129559095563693	MHNA
804314	LAMN-(LGMA+MHNA+GCA)/3	LAMN	Macrophages	SPP1..macrophages	DSCAML1	PTPRK	-5	-1.14	-3.07	0.132	1	0.607	0.986	0.00165981890387698	down	-1.60466967867201	DSCAML1_PTPRK	DSCAML1_PTPRK_Macrophages_SPP1..macrophages	0	0.0198042051588556	0	0	0.0285714285714286	0	0.202118009648158	0.117858340400099	0.159988175024128	-4.39713034397075	-0.87942606879415	0.0245918040659517	0.764587001760845	0.0337762125820394	0.0927845365775572	-0.247164892174206	-0.216811308924742	0.141484010061085	0.365253323751347	0.205309019044197	0.283080309019044	0.00464815232087772	-1.86733709028624	0.169430034174707	0.103765764518875	0.00165981890387698	-1.60466967867201	0.198466229171557	0.0525992552839306	0.001	0.001	0	0.001	0.029392637104399	0.0519438410637662	2.10191682594925	0.242138466566935	0	0.198466229171557	TRUE	0.129559095563693	MHNA
804315	GCA-(LGMA+LAMN+MHNA)/3	GCA	Epithelial	SPP1..macrophages	IL6	IL6ST	-6.67	-2.56	-4.615	0.0201	0.292	0.103	0.569	0.00311083310962066	up	0.695039508335001	IL6_IL6ST	IL6_IL6ST_Epithelial_SPP1..macrophages	0	0.0346573590279973	0	0	0.05	0	0.635265500900704	0.0480350794940855	0.341650290197395	-11.3176822970053	-1.69680394257951	0.00780374579798303	0.919641427885385	0.00756363054266048	0.0251720825996478	-2.52713670475476	-0.987162775294828	0.053898670499461	0.848230326985268	0.0453197987782968	0.0578063241106719	0.00311083310962066	0.695039508335001	0.638054334947731	0.0887152286760463	0.00817489446921901	0.352589378962565	0.554564512803553	0.153949306039228	0.001	0.001	0	0.001	0.001	0.00438824761730329	2.27624500213631	0.001	0	0.638054334947731	TRUE	0.129526317536657	LGMA
804316	GCA-(LGMA+LAMN+MHNA)/3	GCA	Epithelial	SPP1..macrophages	IL6	IL6ST	-6.67	-2.56	-4.615	0.0201	0.292	0.103	0.569	0.00817489446921901	down	0.352589378962565	IL6_IL6ST	IL6_IL6ST_Epithelial_SPP1..macrophages	0	0.0346573590279973	0	0	0.05	0	0.635265500900704	0.0480350794940855	0.341650290197395	-11.3176822970053	-1.69680394257951	0.00780374579798303	0.919641427885385	0.00756363054266048	0.0251720825996478	-2.52713670475476	-0.987162775294828	0.053898670499461	0.848230326985268	0.0453197987782968	0.0578063241106719	0.00311083310962066	0.695039508335001	0.638054334947731	0.0887152286760463	0.00817489446921901	0.352589378962565	0.554564512803553	0.153949306039228	0.001	0.001	0	0.001	0.001	0.00438824761730329	2.27624500213631	0.001	0	0.638054334947731	TRUE	0.129526317536657	LGMA
804317	LAMN-(LGMA+MHNA+GCA)/3	LAMN	B.cells	SPP1..macrophages	NRP1	FLT1	-3.36	-6.76	-5.06	0.138	1	0.0318	0.878	0.0090338257031757	up	-0.100625430125526	NRP1_FLT1	NRP1_FLT1_B.cells_SPP1..macrophages	0.00455950473539062	0	0	0.0065779748706578	0	0	0.176990542322262	0.117858340400099	0.14742444136118	-2.89000626969184	-0.860120913598763	0.0489234832719705	0.758123899471746	0.053665759564591	0.0951656795261726	-10.1235926689052	-1.49757288001557	0.00442418253683076	0.934670319798778	0.00431189363995688	0.0212899748472871	0.0090338257031757	-0.100625430125526	0.492537893049102	0.146702022617959	0.00746456967581548	-0.331132540289731	0.430170043416572	0.142899326166828	0.00553137606331675	0.0101567758260456	1.25703868015732	0.133879475698534	0.001	0.001	0	0.001	0	0.492537893049102	TRUE	0.129512550697957	LGMA
804318	LAMN-(LGMA+MHNA+GCA)/3	LAMN	B.cells	SPP1..macrophages	NRP1	FLT1	-3.36	-6.76	-5.06	0.138	1	0.0318	0.878	0.00746456967581548	down	-0.331132540289731	NRP1_FLT1	NRP1_FLT1_B.cells_SPP1..macrophages	0.00455950473539062	0	0	0.0065779748706578	0	0	0.176990542322262	0.117858340400099	0.14742444136118	-2.89000626969184	-0.860120913598763	0.0489234832719705	0.758123899471746	0.053665759564591	0.0951656795261726	-10.1235926689052	-1.49757288001557	0.00442418253683076	0.934670319798778	0.00431189363995688	0.0212899748472871	0.0090338257031757	-0.100625430125526	0.492537893049102	0.146702022617959	0.00746456967581548	-0.331132540289731	0.430170043416572	0.142899326166828	0.00553137606331675	0.0101567758260456	1.25703868015732	0.133879475698534	0.001	0.001	0	0.001	0	0.492537893049102	TRUE	0.129512550697957	LGMA
804319	GCA-(LGMA+LAMN+MHNA)/3	GCA	B.cells	B.cells	SEMA3C	NRP1	-8.03	-1.35	-4.69	0.00343	0.852	0.534	0.939	0.00168900360905761	up	-1.47803215186963	SEMA3C_NRP1	SEMA3C_NRP1_B.cells_B.cells	0	0.0138220499722278	0	0	0.0199410029498525	0	0.0711544356316257	0.0711544356316257	0.0711544356316257	-19.7915882160566	-2.46470587995723	0.00148071074115575	0.965783576116536	0.00204097967024172	0.00840403393628942	-0.367819303011449	-0.272458742971444	0.117566475026949	0.42954994610133	0.171667265540783	0.252470355731225	0.00168900360905761	-1.47803215186963	0.240628684151113	0.0747953506806904	0.00885665602173412	-1.11916132365085	0.286798272514339	0.164554949405513	0.001	0.001	0	0.001	0.0147367784496346	0.028758587916292	2.20883329411947	0.234492107014023	0	0.286798272514339	TRUE	0.129500212226577	LGMA
804320	GCA-(LGMA+LAMN+MHNA)/3	GCA	B.cells	B.cells	SEMA3C	NRP1	-8.03	-1.35	-4.69	0.00343	0.852	0.534	0.939	0.00885665602173412	down	-1.11916132365085	SEMA3C_NRP1	SEMA3C_NRP1_B.cells_B.cells	0	0.0138220499722278	0	0	0.0199410029498525	0	0.0711544356316257	0.0711544356316257	0.0711544356316257	-19.7915882160566	-2.46470587995723	0.00148071074115575	0.965783576116536	0.00204097967024172	0.00840403393628942	-0.367819303011449	-0.272458742971444	0.117566475026949	0.42954994610133	0.171667265540783	0.252470355731225	0.00168900360905761	-1.47803215186963	0.240628684151113	0.0747953506806904	0.00885665602173412	-1.11916132365085	0.286798272514339	0.164554949405513	0.001	0.001	0	0.001	0.0147367784496346	0.028758587916292	2.20883329411947	0.234492107014023	0	0.286798272514339	TRUE	0.129500212226577	LGMA
804321	LAMN-(LGMA+MHNA+GCA)/3	LAMN	SPP1..macrophages	Macrophages	CADM1	ERBB3	-2.8	-1.8	-2.3	0.141	0.878	0.465	1	0.00637893801189761	up	-1.76268890480699	CADM1_ERBB3	CADM1_ERBB3_SPP1..macrophages_Macrophages	0.00990210257942779	0.00268661697891452	2.66031569168439e-05	0.0142857142857143	0.00387596899224806	5.53709856035437e-05	0.117858340400099	0.202118009648158	0.159988175024128	-2.38218648456494	-0.85078088734462	0.0609692652473187	0.755202497198655	0.0648311189370898	0.0963862654073955	-0.598584684798083	-0.332547047110046	0.083902263744161	0.494834710743802	0.132950053898671	0.221860402443406	0.00637893801189761	-1.76268890480699	0.188568783246085	0.120710359947204	0.00305258853741653	-1.16650514473171	0.278184669035682	0.0742655079058615	0.0175664496252086	0.0378120780235687	1.64003561435438	0.0870522989994179	0.0115249951548243	0.0136795475632685	0.850268137026014	0.114868119913111	0	0.278184669035682	TRUE	0.129393488430791	MHNA
804322	LAMN-(LGMA+MHNA+GCA)/3	LAMN	SPP1..macrophages	Macrophages	CADM1	ERBB3	-2.8	-1.8	-2.3	0.141	0.878	0.465	1	0.00305258853741653	down	-1.16650514473171	CADM1_ERBB3	CADM1_ERBB3_SPP1..macrophages_Macrophages	0.00990210257942779	0.00268661697891452	2.66031569168439e-05	0.0142857142857143	0.00387596899224806	5.53709856035437e-05	0.117858340400099	0.202118009648158	0.159988175024128	-2.38218648456494	-0.85078088734462	0.0609692652473187	0.755202497198655	0.0648311189370898	0.0963862654073955	-0.598584684798083	-0.332547047110046	0.083902263744161	0.494834710743802	0.132950053898671	0.221860402443406	0.00637893801189761	-1.76268890480699	0.188568783246085	0.120710359947204	0.00305258853741653	-1.16650514473171	0.278184669035682	0.0742655079058615	0.0175664496252086	0.0378120780235687	1.64003561435438	0.0870522989994179	0.0115249951548243	0.0136795475632685	0.850268137026014	0.114868119913111	0	0.278184669035682	TRUE	0.129393488430791	MHNA
804323	LAMN-(LGMA+MHNA+GCA)/3	LAMN	Tregs	B.cells	SEMA4A	NRP1	-3.26	-3.36	-3.31	3e-04	0.281	0.138	1	-0.000556411763144268	up	-0.464393725777161	SEMA4A_NRP1	SEMA4A_NRP1_Tregs_B.cells	0.0109861228866811	0.00455950473539062	5.00912793254058e-05	0.01	0.0065779748706578	6.5779748706578e-05	0.223854363600918	0.176990542322262	0.20042245296159	-11.4845847096139	-3.52287874528034	0.0507443572914999	0.987193853049464	0.0072834960781175	0.00252121018088683	-2.89000626969184	-0.860120913598763	0.038896873877111	0.806930470715056	0.0384477182896155	0.07599712540424	-0.000556411763144268	-0.464393725777161	0.426009552412183	0.0528124701612123	0.013654739602001	0.00899009726925467	0.492051012615159	0.239195068236226	0.001	0.001	1.71138089282905	0.001	0.00553137606331675	0.0101567758260456	1.25703868015732	0.133879475698534	0	0.492051012615159	TRUE	0.129274594852829	GCA
804324	LAMN-(LGMA+MHNA+GCA)/3	LAMN	Tregs	B.cells	SEMA4A	NRP1	-3.26	-3.36	-3.31	3e-04	0.281	0.138	1	0.013654739602001	down	0.00899009726925467	SEMA4A_NRP1	SEMA4A_NRP1_Tregs_B.cells	0.0109861228866811	0.00455950473539062	5.00912793254058e-05	0.01	0.0065779748706578	6.5779748706578e-05	0.223854363600918	0.176990542322262	0.20042245296159	-11.4845847096139	-3.52287874528034	0.0507443572914999	0.987193853049464	0.0072834960781175	0.00252121018088683	-2.89000626969184	-0.860120913598763	0.038896873877111	0.806930470715056	0.0384477182896155	0.07599712540424	-0.000556411763144268	-0.464393725777161	0.426009552412183	0.0528124701612123	0.013654739602001	0.00899009726925467	0.492051012615159	0.239195068236226	0.001	0.001	1.71138089282905	0.001	0.00553137606331675	0.0101567758260456	1.25703868015732	0.133879475698534	0	0.492051012615159	TRUE	0.129274594852829	GCA
804325	MHNA-(LGMA+LAMN+GCA)/3	MHNA	Macrophages	iCAFs	COL1A2	ITGA2	-1.75	-7.1	-4.425	0.0187	0.382	0.0432	0.561	0.0303343996585428	up	-0.428019745542854	COL1A2_ITGA2	COL1A2_ITGA2_Macrophages_iCAFs	0.252390605636682	0	0	0.184899845916795	NA	NA	0.0345408446629282	0.001	0.0177704223314641	-3.02427718856113	-1.7281583934635	0.10621098127101	0.92296302225068	0.0513846646390267	0.0241115735553065	-9.68806539761412	-1.36451625318509	0.00224577793747754	0.919219367588933	0.00494071146245059	0.0273535752784765	0.0303343996585428	-0.428019745542854	0.432661865371491	0.355237146254336	-0.00121063117340956	-0.715230066217846	0.360288405011691	0.00794585746746735	0.0710973433066905	0.167752903710861	4.83017063753635	0.196768260921773	0.001	NA	0	0.001	0	0.432661865371491	TRUE	0.129162014602618	LAMN
804326	MHNA-(LGMA+LAMN+GCA)/3	MHNA	Macrophages	iCAFs	COL1A2	ITGA2	-1.75	-7.1	-4.425	0.0187	0.382	0.0432	0.561	-0.00121063117340956	down	-0.715230066217846	COL1A2_ITGA2	COL1A2_ITGA2_Macrophages_iCAFs	0.252390605636682	0	0	0.184899845916795	NA	NA	0.0345408446629282	0.001	0.0177704223314641	-3.02427718856113	-1.7281583934635	0.10621098127101	0.92296302225068	0.0513846646390267	0.0241115735553065	-9.68806539761412	-1.36451625318509	0.00224577793747754	0.919219367588933	0.00494071146245059	0.0273535752784765	0.0303343996585428	-0.428019745542854	0.432661865371491	0.355237146254336	-0.00121063117340956	-0.715230066217846	0.360288405011691	0.00794585746746735	0.0710973433066905	0.167752903710861	4.83017063753635	0.196768260921773	0.001	NA	0	0.001	0	0.432661865371491	TRUE	0.129162014602618	LAMN
804327	MHNA-(LGMA+LAMN+GCA)/3	MHNA	Macrophages	NK.cells	CNTN4	PTPRG	-5.62	-4.08	-4.85	0.112	0.743	0.00453	0.84	0.0011259710116398	up	-1.32952014917574	CNTN4_PTPRG	CNTN4_PTPRG_Macrophages_NK.cells	0.131492052448389	0.00251325108207997	0.000330472543100831	0.0952380952380952	0.00271042059919655	0.000258135295161577	0.0345408446629282	0.220650162690461	0.127595503676695	-5.34339471259358	-0.950781977329818	0.0174683848247159	0.786817672482792	0.0263726588762606	0.082519609412518	-9.56311933578765	-2.34390179798717	0.0296667265540783	0.981899029823931	0.0051203736974488	0.00476104922745239	0.0011259710116398	-1.32952014917574	0.267789536875212	0.0692831953481695	0.0194112329809272	-1.18915801620089	0.274063268438227	0.328744435741692	0.139399242067893	0.140789381066293	2.7731390092697	0.288702421156146	0.00253168424170981	0.00382884558654298	0.851960070389374	0.0803719227455874	0	0.274063268438227	TRUE	0.12915372679079	LAMN
804328	MHNA-(LGMA+LAMN+GCA)/3	MHNA	Macrophages	NK.cells	CNTN4	PTPRG	-5.62	-4.08	-4.85	0.112	0.743	0.00453	0.84	0.0194112329809272	down	-1.18915801620089	CNTN4_PTPRG	CNTN4_PTPRG_Macrophages_NK.cells	0.131492052448389	0.00251325108207997	0.000330472543100831	0.0952380952380952	0.00271042059919655	0.000258135295161577	0.0345408446629282	0.220650162690461	0.127595503676695	-5.34339471259358	-0.950781977329818	0.0174683848247159	0.786817672482792	0.0263726588762606	0.082519609412518	-9.56311933578765	-2.34390179798717	0.0296667265540783	0.981899029823931	0.0051203736974488	0.00476104922745239	0.0011259710116398	-1.32952014917574	0.267789536875212	0.0692831953481695	0.0194112329809272	-1.18915801620089	0.274063268438227	0.328744435741692	0.139399242067893	0.140789381066293	2.7731390092697	0.288702421156146	0.00253168424170981	0.00382884558654298	0.851960070389374	0.0803719227455874	0	0.274063268438227	TRUE	0.12915372679079	LAMN
804329	GCA-(LGMA+LAMN+MHNA)/3	GCA	B.cells	SPP1..macrophages	JAG1	NOTCH2	-7.06	-1.85	-4.455	0.0859	0.852	0.317	0.672	-0.00156889462322984	up	-1.38289413227535	JAG1_NOTCH2	JAG1_NOTCH2_B.cells_SPP1..macrophages	0	0.0385081766977747	0	0	0.0555555555555556	0	0.0711544356316257	0.0480350794940855	0.0595947575628556	-7.52600826335143	-1.06600683616876	0.00522250680326557	0.819793500880423	0.0154874339683048	0.0674723867456379	-0.92304036489716	-0.498940737782248	0.0808704635285663	0.631243262666188	0.102587136183974	0.156643011139059	-0.00156889462322984	-1.38289413227535	0.258028151478942	0.042900143908874	0.00462763489664413	-1.12272628697761	0.286149672975653	0.0987673002256383	0.001	0.001	0	0.001	0.114760623204552	0.130069214264216	2.29305195820741	0.268056403404956	0	0.286149672975653	TRUE	0.129147320088886	LGMA
804330	GCA-(LGMA+LAMN+MHNA)/3	GCA	B.cells	SPP1..macrophages	JAG1	NOTCH2	-7.06	-1.85	-4.455	0.0859	0.852	0.317	0.672	0.00462763489664413	down	-1.12272628697761	JAG1_NOTCH2	JAG1_NOTCH2_B.cells_SPP1..macrophages	0	0.0385081766977747	0	0	0.0555555555555556	0	0.0711544356316257	0.0480350794940855	0.0595947575628556	-7.52600826335143	-1.06600683616876	0.00522250680326557	0.819793500880423	0.0154874339683048	0.0674723867456379	-0.92304036489716	-0.498940737782248	0.0808704635285663	0.631243262666188	0.102587136183974	0.156643011139059	-0.00156889462322984	-1.38289413227535	0.258028151478942	0.042900143908874	0.00462763489664413	-1.12272628697761	0.286149672975653	0.0987673002256383	0.001	0.001	0	0.001	0.114760623204552	0.130069214264216	2.29305195820741	0.268056403404956	0	0.286149672975653	TRUE	0.129147320088886	LGMA
804331	GCA-(LGMA+LAMN+MHNA)/3	GCA	SPP1..macrophages	Epithelial	CFH	ITGAM	-6.49	-6.12	-6.305	0.105	0.571	0.0362	0.357	0.00689951996944098	up	0.751173938466849	CFH_ITGAM	CFH_ITGAM_SPP1..macrophages_Epithelial	0	0	0	0	0	0	0.0480350794940855	0.635265500900704	0.341650290197395	-6.3524814490361	-0.978810700930062	0.0088442452377141	0.795201696814471	0.0208900272130623	0.0785376980950856	-8.82070354833703	-1.44129142946683	0.00819708947179303	0.928292310456342	0.00624326266618757	0.0235132950053899	0.00689951996944098	0.751173938466849	0.648320569069595	0.125806918523825	0.00698289471940202	-0.0148313660671228	0.487717001654986	0.135406277039393	0.001	0.001	0	0.001	0.001	0.001	0	0.001	0	0.648320569069595	TRUE	0.129066678722652	LGMA
804332	GCA-(LGMA+LAMN+MHNA)/3	GCA	SPP1..macrophages	Epithelial	CFH	ITGAM	-6.49	-6.12	-6.305	0.105	0.571	0.0362	0.357	0.00698289471940202	down	-0.0148313660671228	CFH_ITGAM	CFH_ITGAM_SPP1..macrophages_Epithelial	0	0	0	0	0	0	0.0480350794940855	0.635265500900704	0.341650290197395	-6.3524814490361	-0.978810700930062	0.0088442452377141	0.795201696814471	0.0208900272130623	0.0785376980950856	-8.82070354833703	-1.44129142946683	0.00819708947179303	0.928292310456342	0.00624326266618757	0.0235132950053899	0.00689951996944098	0.751173938466849	0.648320569069595	0.125806918523825	0.00698289471940202	-0.0148313660671228	0.487717001654986	0.135406277039393	0.001	0.001	0	0.001	0.001	0.001	0	0.001	0	0.648320569069595	TRUE	0.129066678722652	LGMA
804333	GCA-(LGMA+LAMN+MHNA)/3	GCA	B.cells	Epithelial	SEMA3C	NRP2	-8.03	-4.09	-6.06	0.00343	0.852	0.021	0.297	0.00648679116257073	up	0.59158885243823	SEMA3C_NRP2	SEMA3C_NRP2_B.cells_Epithelial	0	0.000297488060326157	0	0	0.000429184549356223	0	0.0711544356316257	0.635265500900704	0.353209968266165	-19.7915882160566	-2.46470587995723	0.00148071074115575	0.965783576116536	0.00204097967024172	0.00840403393628942	-6.86212308453827	-1.67778070526608	0.0295095220984549	0.950772547610492	0.0104653251886453	0.0152488321954725	0.00648679116257073	0.59158885243823	0.619134597969872	0.121766254974132	0.00434284921143659	-0.873232678782339	0.331541847971058	0.0943371069975341	0.001	0.001	0	0.001	0.0018977099989664	0.0022129658861847	0.438663932393222	0.0622419566777681	0	0.619134597969872	TRUE	0.129036018933332	LGMA
804334	GCA-(LGMA+LAMN+MHNA)/3	GCA	B.cells	Epithelial	SEMA3C	NRP2	-8.03	-4.09	-6.06	0.00343	0.852	0.021	0.297	0.00434284921143659	down	-0.873232678782339	SEMA3C_NRP2	SEMA3C_NRP2_B.cells_Epithelial	0	0.000297488060326157	0	0	0.000429184549356223	0	0.0711544356316257	0.635265500900704	0.353209968266165	-19.7915882160566	-2.46470587995723	0.00148071074115575	0.965783576116536	0.00204097967024172	0.00840403393628942	-6.86212308453827	-1.67778070526608	0.0295095220984549	0.950772547610492	0.0104653251886453	0.0152488321954725	0.00648679116257073	0.59158885243823	0.619134597969872	0.121766254974132	0.00434284921143659	-0.873232678782339	0.331541847971058	0.0943371069975341	0.001	0.001	0	0.001	0.0018977099989664	0.0022129658861847	0.438663932393222	0.0622419566777681	0	0.619134597969872	TRUE	0.129036018933332	LGMA
804335	GCA-(LGMA+LAMN+MHNA)/3	GCA	SPP1..macrophages	C1Qhi.monocytes	CD47	SCN1B	-2.06	-6.52	-4.29	0.115	0.573	0.0741	0.723	0.0163605722355423	up	0.46778134386423	CD47_SCN1B	CD47_SCN1B_SPP1..macrophages_C1Qhi.monocytes	0.0770163533955495	0	0	0.111111111111111	0	0	0.0480350794940855	0.0295087282581602	0.0387719038761229	-1.93496244887156	-0.939302159646388	0.0892628461661598	0.783476068512886	0.076316631983352	0.084120377781335	-7.36878528397478	-1.13018179202067	0.00579410707869206	0.881625044915559	0.00911785842615882	0.042602407473949	0.0163605722355423	0.46778134386423	0.59649186576292	0.218431732680279	0.0102162703683741	0.33376578279432	0.55113979993218	0.185705430571475	0.0063250805473474	0.0290607155285478	2.77787727150147	0.001	0.001	0.001	0	0.001	0	0.59649186576292	TRUE	0.128978497275089	LGMA
804336	GCA-(LGMA+LAMN+MHNA)/3	GCA	SPP1..macrophages	C1Qhi.monocytes	CD47	SCN1B	-2.06	-6.52	-4.29	0.115	0.573	0.0741	0.723	0.0102162703683741	down	0.33376578279432	CD47_SCN1B	CD47_SCN1B_SPP1..macrophages_C1Qhi.monocytes	0.0770163533955495	0	0	0.111111111111111	0	0	0.0480350794940855	0.0295087282581602	0.0387719038761229	-1.93496244887156	-0.939302159646388	0.0892628461661598	0.783476068512886	0.076316631983352	0.084120377781335	-7.36878528397478	-1.13018179202067	0.00579410707869206	0.881625044915559	0.00911785842615882	0.042602407473949	0.0163605722355423	0.46778134386423	0.59649186576292	0.218431732680279	0.0102162703683741	0.33376578279432	0.55113979993218	0.185705430571475	0.0063250805473474	0.0290607155285478	2.77787727150147	0.001	0.001	0.001	0	0.001	0	0.59649186576292	TRUE	0.128978497275089	LGMA
804337	GCA-(LGMA+LAMN+MHNA)/3	GCA	B.cells	B.cells	SEMA3C	PLXND1	-8.03	-0.853	-4.4415	0.00343	0.852	0.53	0.939	0.00168900360905761	up	-1.47803215186963	SEMA3C_PLXND1	SEMA3C_PLXND1_B.cells_B.cells	0	0.00712140669218628	0	0	0.00442477876106195	0	0.0711544356316257	0.0711544356316257	0.0711544356316257	-19.7915882160566	-2.46470587995723	0.00148071074115575	0.965783576116536	0.00204097967024172	0.00840403393628942	-0.235192683230527	-0.275724130399211	0.183435141933166	0.432716492993173	0.209665828242903	0.25103305785124	0.00168900360905761	-1.47803215186963	0.240628684151113	0.0747953506806904	0.00885665602173412	-1.11916132365085	0.286798272514339	0.164554949405513	0.001	0.001	0	0.001	0.016837215896869	0.0106457902040631	1.50204947576823	0.198573297730305	0	0.286798272514339	TRUE	0.12882691681374	LGMA
804338	GCA-(LGMA+LAMN+MHNA)/3	GCA	B.cells	B.cells	SEMA3C	PLXND1	-8.03	-0.853	-4.4415	0.00343	0.852	0.53	0.939	0.00885665602173412	down	-1.11916132365085	SEMA3C_PLXND1	SEMA3C_PLXND1_B.cells_B.cells	0	0.00712140669218628	0	0	0.00442477876106195	0	0.0711544356316257	0.0711544356316257	0.0711544356316257	-19.7915882160566	-2.46470587995723	0.00148071074115575	0.965783576116536	0.00204097967024172	0.00840403393628942	-0.235192683230527	-0.275724130399211	0.183435141933166	0.432716492993173	0.209665828242903	0.25103305785124	0.00168900360905761	-1.47803215186963	0.240628684151113	0.0747953506806904	0.00885665602173412	-1.11916132365085	0.286798272514339	0.164554949405513	0.001	0.001	0	0.001	0.016837215896869	0.0106457902040631	1.50204947576823	0.198573297730305	0	0.286798272514339	TRUE	0.12882691681374	LGMA
804339	GCA-(LGMA+LAMN+MHNA)/3	GCA	SPP1..macrophages	B.cells	SIGLEC7	BOC	-5.22	-6.74	-5.98	0.326	0.678	0.0935	0.852	0.00449508700664841	up	0.118703627599359	SIGLEC7_BOC	SIGLEC7_BOC_SPP1..macrophages_B.cells	0	0	0	0	0	0	0.0480350794940855	0.0711544356316257	0.0595947575628556	-2.54100412764536	-0.486782399932061	0.0218304786297423	0.57991836081319	0.0615095245717945	0.178085481030895	-6.93672974271923	-1.02918838912748	0.00458138699245419	0.858246496586417	0.0102407473948976	0.0531800215594682	0.00449508700664841	0.118703627599359	0.532650234994012	0.10226723709449	0.01245394345342	0.476591374651997	0.577125091925519	0.22051520038437	0.001	0.001	0	0.001	0.001	0.001	0	0.001	0	0.577125091925519	TRUE	0.128720686551236	LGMA
804340	GCA-(LGMA+LAMN+MHNA)/3	GCA	SPP1..macrophages	B.cells	SIGLEC7	BOC	-5.22	-6.74	-5.98	0.326	0.678	0.0935	0.852	0.01245394345342	down	0.476591374651997	SIGLEC7_BOC	SIGLEC7_BOC_SPP1..macrophages_B.cells	0	0	0	0	0	0	0.0480350794940855	0.0711544356316257	0.0595947575628556	-2.54100412764536	-0.486782399932061	0.0218304786297423	0.57991836081319	0.0615095245717945	0.178085481030895	-6.93672974271923	-1.02918838912748	0.00458138699245419	0.858246496586417	0.0102407473948976	0.0531800215594682	0.00449508700664841	0.118703627599359	0.532650234994012	0.10226723709449	0.01245394345342	0.476591374651997	0.577125091925519	0.22051520038437	0.001	0.001	0	0.001	0.001	0.001	0	0.001	0	0.577125091925519	TRUE	0.128720686551236	LGMA
804341	GCA-(LGMA+LAMN+MHNA)/3	GCA	Tregs	Endothelial	MXRA5	AXL	-5.19	-2.72	-3.955	0.0624	1	0.0792	1	0.00150283494766312	up	-0.260822300287734	MXRA5_AXL	MXRA5_AXL_Tregs_Endothelial	0	0.00326956217245257	0	0	0.00314465408805031	0	0.298931809158155	0.391834343333059	0.345383076245607	-6.25299197954822	-1.20481541031758	0.0223107091403874	0.851268608932288	0.0216103729790299	0.053105490635505	-2.99546750607658	-1.10127481841051	0.0498787279913762	0.876280093424362	0.0368307581746317	0.0452524254401725	0.00150283494766312	-0.260822300287734	0.463240034839584	0.0729727375951244	0.015835935561505	-0.0157216845425053	0.487555019581263	0.2731262665755	0.001	0.001	0	0.001	0.00703886607123108	0.00653220760546412	1.09504387485728	0.134014748203013	0	0.487555019581263	TRUE	0.128698808070545	LAMN
804342	GCA-(LGMA+LAMN+MHNA)/3	GCA	Tregs	Endothelial	MXRA5	AXL	-5.19	-2.72	-3.955	0.0624	1	0.0792	1	0.015835935561505	down	-0.0157216845425053	MXRA5_AXL	MXRA5_AXL_Tregs_Endothelial	0	0.00326956217245257	0	0	0.00314465408805031	0	0.298931809158155	0.391834343333059	0.345383076245607	-6.25299197954822	-1.20481541031758	0.0223107091403874	0.851268608932288	0.0216103729790299	0.053105490635505	-2.99546750607658	-1.10127481841051	0.0498787279913762	0.876280093424362	0.0368307581746317	0.0452524254401725	0.00150283494766312	-0.260822300287734	0.463240034839584	0.0729727375951244	0.015835935561505	-0.0157216845425053	0.487555019581263	0.2731262665755	0.001	0.001	0	0.001	0.00703886607123108	0.00653220760546412	1.09504387485728	0.134014748203013	0	0.487555019581263	TRUE	0.128698808070545	LAMN
804343	GCA-(LGMA+LAMN+MHNA)/3	GCA	Macrophages	C1Qhi.monocytes	SPARC	FGFR1	-0.995	-7.43	-4.2125	0.0851	1	0.0133	0.657	0.00959636981100574	up	-1.73352430053977	SPARC_FGFR1	SPARC_FGFR1_Macrophages_C1Qhi.monocytes	0.264632245455775	0	0	0.177966101694915	0	0	0.0811229763135111	0.0295087282581602	0.0553158522858356	-1.06472008771584	-1.07007043991541	0.182707699695854	0.820834000320154	0.113454458139907	0.067012165839603	-13.9397823076146	-1.87614835903291	0.00107797340998922	0.963685770750988	0.00152712899748473	0.0111839741286382	0.00959636981100574	-1.73352430053977	0.193902598068386	0.152209395579977	0.00828163822468861	-0.609446094876365	0.379534447319449	0.155609837053205	0.105937187258609	0.162013816491585	4.3302898384354	0.196008077216278	0.001	0.001	0	0.001	0	0.379534447319449	TRUE	0.128642442013231	LAMN
804344	GCA-(LGMA+LAMN+MHNA)/3	GCA	Macrophages	C1Qhi.monocytes	SPARC	FGFR1	-0.995	-7.43	-4.2125	0.0851	1	0.0133	0.657	0.00828163822468861	down	-0.609446094876365	SPARC_FGFR1	SPARC_FGFR1_Macrophages_C1Qhi.monocytes	0.264632245455775	0	0	0.177966101694915	0	0	0.0811229763135111	0.0295087282581602	0.0553158522858356	-1.06472008771584	-1.07007043991541	0.182707699695854	0.820834000320154	0.113454458139907	0.067012165839603	-13.9397823076146	-1.87614835903291	0.00107797340998922	0.963685770750988	0.00152712899748473	0.0111839741286382	0.00959636981100574	-1.73352430053977	0.193902598068386	0.152209395579977	0.00828163822468861	-0.609446094876365	0.379534447319449	0.155609837053205	0.105937187258609	0.162013816491585	4.3302898384354	0.196008077216278	0.001	0.001	0	0.001	0	0.379534447319449	TRUE	0.128642442013231	LAMN
804345	MHNA-(LGMA+LAMN+GCA)/3	MHNA	B.cells	B.cells	ANGPTL4	CDH11	-4.37	-4.06	-4.215	1	1	0.0123	0.81	0.00586415387198167	up	-0.73154907786009	ANGPTL4_CDH11	ANGPTL4_CDH11_B.cells_B.cells	0.00021694747435366	0.00101337307099407	2.19848728330177e-07	0.000312989045383412	0.00146198830409357	4.57586323659958e-07	0.714769094866929	0.714769094866929	0.714769094866929	0	0	0.0320353769809509	0.0101448695373779	0.464883143909076	0.464883143909076	-7.75498524755604	-1.9100948885606	0.0299137621272009	0.96552730865972	0.0081297161336687	0.0104204096298958	0.00586415387198167	-0.73154907786009	0.377150422909128	0.115670562686888	0.0128668556361781	-0.548465408641849	0.390629104216352	0.22693855960105	0.00149843947668544	0.00195881811760842	0.103789133502306	0.0136435198513204	0.00171084961760298	0.00248957298907646	0.328029253508631	0.0341431961201021	0	0.390629104216352	TRUE	0.128553121183879	LGMA
804346	MHNA-(LGMA+LAMN+GCA)/3	MHNA	B.cells	B.cells	ANGPTL4	CDH11	-4.37	-4.06	-4.215	1	1	0.0123	0.81	0.0128668556361781	down	-0.548465408641849	ANGPTL4_CDH11	ANGPTL4_CDH11_B.cells_B.cells	0.00021694747435366	0.00101337307099407	2.19848728330177e-07	0.000312989045383412	0.00146198830409357	4.57586323659958e-07	0.714769094866929	0.714769094866929	0.714769094866929	0	0	0.0320353769809509	0.0101448695373779	0.464883143909076	0.464883143909076	-7.75498524755604	-1.9100948885606	0.0299137621272009	0.96552730865972	0.0081297161336687	0.0104204096298958	0.00586415387198167	-0.73154907786009	0.377150422909128	0.115670562686888	0.0128668556361781	-0.548465408641849	0.390629104216352	0.22693855960105	0.00149843947668544	0.00195881811760842	0.103789133502306	0.0136435198513204	0.00171084961760298	0.00248957298907646	0.328029253508631	0.0341431961201021	0	0.390629104216352	TRUE	0.128553121183879	LGMA
804347	MHNA-(LGMA+LAMN+GCA)/3	MHNA	Tregs	iCAFs	COL3A1	ITGA2	-1.86	-7.1	-4.48	0.0107	1	0.0432	0.561	0.0344075883679143	up	0.254980276933145	COL3A1_ITGA2	COL3A1_ITGA2_Tregs_iCAFs	0.149944400226275	0	0	0.112828372312979	NA	NA	0.591672972047092	0.001	0.296336486023546	-3.66534617350551	-1.97061622231479	0.099907955818793	0.941551944933568	0.0425004001920922	0.0168280774771891	-9.68806539761412	-1.36451625318509	0.00224577793747754	0.919219367588933	0.00494071146245059	0.0273535752784765	0.0344075883679143	0.254980276933145	0.557573405748888	0.395114142662175	0.000295591817117725	0.449774582013469	0.572246119060968	0.0313770172456919	0.0410133225913566	0.0788832749862026	3.56663630020463	0.0605440170715275	0.001	NA	0	0.001	0	0.572246119060968	TRUE	0.128537787161539	LAMN
804348	MHNA-(LGMA+LAMN+GCA)/3	MHNA	Tregs	iCAFs	COL3A1	ITGA2	-1.86	-7.1	-4.48	0.0107	1	0.0432	0.561	0.000295591817117725	down	0.449774582013469	COL3A1_ITGA2	COL3A1_ITGA2_Tregs_iCAFs	0.149944400226275	0	0	0.112828372312979	NA	NA	0.591672972047092	0.001	0.296336486023546	-3.66534617350551	-1.97061622231479	0.099907955818793	0.941551944933568	0.0425004001920922	0.0168280774771891	-9.68806539761412	-1.36451625318509	0.00224577793747754	0.919219367588933	0.00494071146245059	0.0273535752784765	0.0344075883679143	0.254980276933145	0.557573405748888	0.395114142662175	0.000295591817117725	0.449774582013469	0.572246119060968	0.0313770172456919	0.0410133225913566	0.0788832749862026	3.56663630020463	0.0605440170715275	0.001	NA	0	0.001	0	0.572246119060968	TRUE	0.128537787161539	LAMN
804349	MHNA-(LGMA+LAMN+GCA)/3	MHNA	B.cells	SPP1..macrophages	COL1A2	CD93	-2.41	-2.46	-2.435	0.0496	0.937	0.093	0.814	-0.00718351411817604	up	-0.995575338465701	COL1A2_CD93	COL1A2_CD93_B.cells_SPP1..macrophages	0.0304191910953748	0.0202717959459356	0.000616651634725859	0.0217785843920145	0.0169082125603865	0.000368236934164497	0.714769094866929	0.718445157367712	0.716607126117321	-3.14388915965862	-1.3045183235098	0.0741155754762286	0.869477349127581	0.049623819433328	0.0454218024651833	-2.53753194655732	-1.03151705144606	0.057199964067553	0.858942687747036	0.0450053898670499	0.0528880704275961	-0.00718351411817604	-0.995575338465701	0.32886356225461	0.001	0.0100542521694877	-0.654078186840817	0.371414208314064	0.183185037290426	0.00160147813695429	0.001	2.94744445224751	0.0118316560767972	0.0280152901980338	0.0266447223335943	1.79267053775831	0.208827360540088	0	0.371414208314064	TRUE	0.128524714754405	LGMA
804350	MHNA-(LGMA+LAMN+GCA)/3	MHNA	B.cells	SPP1..macrophages	COL1A2	CD93	-2.41	-2.46	-2.435	0.0496	0.937	0.093	0.814	0.0100542521694877	down	-0.654078186840817	COL1A2_CD93	COL1A2_CD93_B.cells_SPP1..macrophages	0.0304191910953748	0.0202717959459356	0.000616651634725859	0.0217785843920145	0.0169082125603865	0.000368236934164497	0.714769094866929	0.718445157367712	0.716607126117321	-3.14388915965862	-1.3045183235098	0.0741155754762286	0.869477349127581	0.049623819433328	0.0454218024651833	-2.53753194655732	-1.03151705144606	0.057199964067553	0.858942687747036	0.0450053898670499	0.0528880704275961	-0.00718351411817604	-0.995575338465701	0.32886356225461	0.001	0.0100542521694877	-0.654078186840817	0.371414208314064	0.183185037290426	0.00160147813695429	0.001	2.94744445224751	0.0118316560767972	0.0280152901980338	0.0266447223335943	1.79267053775831	0.208827360540088	0	0.371414208314064	TRUE	0.128524714754405	LGMA
804351	MHNA-(LGMA+LAMN+GCA)/3	MHNA	Macrophages	iCAFs	COL11A1	ITGA2	-2.88	-7.1	-4.99	1	1	0.0432	0.561	0.0296652189009813	up	-0.540229246517713	COL11A1_ITGA2	COL11A1_ITGA2_Macrophages_iCAFs	0	0	0	0	NA	NA	0.0345408446629282	0.001	0.0177704223314641	0	0	0.0585080838802625	0.0101448695373779	0.464883143909076	0.464883143909076	-9.68806539761412	-1.36451625318509	0.00224577793747754	0.919219367588933	0.00494071146245059	0.0273535752784765	0.0296652189009813	-0.540229246517713	0.412140253145276	0.34868578795265	-0.000729282226102856	-0.342925457564083	0.42802447276049	0.0154338351204145	0.001	0.001	0	0.001	0.001	NA	0	0.001	0	0.42802447276049	TRUE	0.128458138775116	LAMN
804352	MHNA-(LGMA+LAMN+GCA)/3	MHNA	Macrophages	iCAFs	COL11A1	ITGA2	-2.88	-7.1	-4.99	1	1	0.0432	0.561	-0.000729282226102856	down	-0.342925457564083	COL11A1_ITGA2	COL11A1_ITGA2_Macrophages_iCAFs	0	0	0	0	NA	NA	0.0345408446629282	0.001	0.0177704223314641	0	0	0.0585080838802625	0.0101448695373779	0.464883143909076	0.464883143909076	-9.68806539761412	-1.36451625318509	0.00224577793747754	0.919219367588933	0.00494071146245059	0.0273535752784765	0.0296652189009813	-0.540229246517713	0.412140253145276	0.34868578795265	-0.000729282226102856	-0.342925457564083	0.42802447276049	0.0154338351204145	0.001	0.001	0	0.001	0.001	NA	0	0.001	0	0.42802447276049	TRUE	0.128458138775116	LAMN
804353	GCA-(LGMA+LAMN+MHNA)/3	GCA	B.cells	B.cells	MFGE8	ITGAV	-7.9	-0.788	-4.344	0.013	0.852	0.34	0.891	0.00386256899468326	up	-0.241215875053509	MFGE8_ITGAV	MFGE8_ITGAV_B.cells_B.cells	0	0.0419464201522981	0	0	0.0553392330383481	0	0.0711544356316257	0.0711544356316257	0.0711544356316257	-14.899847516776	-1.88605664769316	0.00192092204258044	0.935709140387386	0.00408195934048343	0.0192892588442452	-0.369194613370703	-0.468521082957745	0.195292849443047	0.60853844771829	0.171307941070787	0.167804527488322	0.00386256899468326	-0.241215875053509	0.466825786957751	0.096074811383156	0.0110986799079167	-0.124602024740843	0.467745632512822	0.199432401306144	0.001	0.001	0	0.001	0.0280193512368678	0.0412189352954033	3.17210872997439	0.0452704309404447	0	0.467745632512822	TRUE	0.128394516793157	LGMA
804354	GCA-(LGMA+LAMN+MHNA)/3	GCA	B.cells	B.cells	MFGE8	ITGAV	-7.9	-0.788	-4.344	0.013	0.852	0.34	0.891	0.0110986799079167	down	-0.124602024740843	MFGE8_ITGAV	MFGE8_ITGAV_B.cells_B.cells	0	0.0419464201522981	0	0	0.0553392330383481	0	0.0711544356316257	0.0711544356316257	0.0711544356316257	-14.899847516776	-1.88605664769316	0.00192092204258044	0.935709140387386	0.00408195934048343	0.0192892588442452	-0.369194613370703	-0.468521082957745	0.195292849443047	0.60853844771829	0.171307941070787	0.167804527488322	0.00386256899468326	-0.241215875053509	0.466825786957751	0.096074811383156	0.0110986799079167	-0.124602024740843	0.467745632512822	0.199432401306144	0.001	0.001	0	0.001	0.0280193512368678	0.0412189352954033	3.17210872997439	0.0452704309404447	0	0.467745632512822	TRUE	0.128394516793157	LGMA
804355	MHNA-(LGMA+LAMN+GCA)/3	MHNA	B.cells	B.cells	COL4A2	ITGA1	-7.09	-5.03	-6.06	0.0752	0.963	0.175	1	0.00851118467538139	up	0.305597523447586	COL4A2_ITGA1	COL4A2_ITGA1_B.cells_B.cells	0.000289263299138214	0.000620828643984113	1.79582941758348e-07	0.000417318727177882	0.000834637454355764	3.48309840106735e-07	0.714769094866929	0.714769094866929	0.714769094866929	-7.96761551020526	-1.12378215940836	0.0049623819433328	0.832939811109332	0.014286857691692	0.0612894189210821	-3.80751861510794	-0.756961951313706	0.0193810636004312	0.767943765720446	0.027802730865972	0.0939858066834351	0.00851118467538139	0.305597523447586	0.566830621010551	0.141585305501467	0.0147318423449496	0.137299859371578	0.515395334808812	0.255950732322031	0.00122657182995183	0.00157833652237427	0.133941502651011	0.0141326680408343	0.00269614904517194	0.00312596332713261	0.261543145754079	0.0352101056482779	0	0.566830621010551	TRUE	0.128360496413419	LGMA
804356	MHNA-(LGMA+LAMN+GCA)/3	MHNA	B.cells	B.cells	COL4A2	ITGA1	-7.09	-5.03	-6.06	0.0752	0.963	0.175	1	0.0147318423449496	down	0.137299859371578	COL4A2_ITGA1	COL4A2_ITGA1_B.cells_B.cells	0.000289263299138214	0.000620828643984113	1.79582941758348e-07	0.000417318727177882	0.000834637454355764	3.48309840106735e-07	0.714769094866929	0.714769094866929	0.714769094866929	-7.96761551020526	-1.12378215940836	0.0049623819433328	0.832939811109332	0.014286857691692	0.0612894189210821	-3.80751861510794	-0.756961951313706	0.0193810636004312	0.767943765720446	0.027802730865972	0.0939858066834351	0.00851118467538139	0.305597523447586	0.566830621010551	0.141585305501467	0.0147318423449496	0.137299859371578	0.515395334808812	0.255950732322031	0.00122657182995183	0.00157833652237427	0.133941502651011	0.0141326680408343	0.00269614904517194	0.00312596332713261	0.261543145754079	0.0352101056482779	0	0.566830621010551	TRUE	0.128360496413419	LGMA
804357	GCA-(LGMA+LAMN+MHNA)/3	GCA	SPP1..macrophages	B.cells	LAMA2	ITGA1	-6.35	-0.2	-3.275	0.158	0.583	0.824	1	0.00103659710291306	up	-1.84926873450782	LAMA2_ITGA1	LAMA2_ITGA1_SPP1..macrophages_B.cells	0	0.00306702292283162	0	0	0.00442477876106195	0	0.0480350794940855	0.0711544356316257	0.0595947575628556	-5.08852749783942	-0.801342913045577	0.00994477349127581	0.736633584120378	0.0282535617096206	0.105070433808228	-0.0168145576605768	-0.0840727883028842	0.378593244699964	0.169331656485807	0.37598814229249	0.377111031261229	0.00103659710291306	-1.84926873450782	0.17273449402551	0.0684082142727651	0.00670955803075754	-2.07161160116892	0.113512111060117	0.13115418709975	0.001	0.001	0	0.001	0.00937932987224478	0.0122706628819502	0.731206914381367	0.0966425973986655	0	0.17273449402551	TRUE	0.128315787828095	LGMA
804358	GCA-(LGMA+LAMN+MHNA)/3	GCA	SPP1..macrophages	B.cells	LAMA2	ITGA1	-6.35	-0.2	-3.275	0.158	0.583	0.824	1	0.00670955803075754	down	-2.07161160116892	LAMA2_ITGA1	LAMA2_ITGA1_SPP1..macrophages_B.cells	0	0.00306702292283162	0	0	0.00442477876106195	0	0.0480350794940855	0.0711544356316257	0.0595947575628556	-5.08852749783942	-0.801342913045577	0.00994477349127581	0.736633584120378	0.0282535617096206	0.105070433808228	-0.0168145576605768	-0.0840727883028842	0.378593244699964	0.169331656485807	0.37598814229249	0.377111031261229	0.00103659710291306	-1.84926873450782	0.17273449402551	0.0684082142727651	0.00670955803075754	-2.07161160116892	0.113512111060117	0.13115418709975	0.001	0.001	0	0.001	0.00937932987224478	0.0122706628819502	0.731206914381367	0.0966425973986655	0	0.17273449402551	TRUE	0.128315787828095	LGMA
804359	GCA-(LGMA+LAMN+MHNA)/3	GCA	SPP1..macrophages	Endothelial	SPON2	ITGB2	-6.16	-1.69	-3.925	0.172	0.593	0.122	1	0.000151116735302811	up	-0.687839447701651	SPON2_ITGB2	SPON2_ITGB2_SPP1..macrophages_Endothelial	0	0.00876069135493548	0	0	0.00707547169811321	0	0.0480350794940855	0.391834343333059	0.219934711413572	-4.7091447670495	-0.764471553092451	0.0112854170001601	0.722526812870178	0.031295021610373	0.112534016327837	-1.54405188615968	-0.913640169325252	0.0901455264103486	0.824986525332375	0.0693945382680561	0.0678898670499461	0.000151116735302811	-0.687839447701651	0.38514432781798	0.0597392573552609	0.0101865534545647	-1.69759274507312	0.181560064233306	0.185243147257543	0.001	0.001	0	0.001	0.00780737282963853	0.00865632196962152	1.74557897926283	0.17863819769118	0	0.38514432781798	TRUE	0.128310897982419	LGMA
804360	GCA-(LGMA+LAMN+MHNA)/3	GCA	SPP1..macrophages	Endothelial	SPON2	ITGB2	-6.16	-1.69	-3.925	0.172	0.593	0.122	1	0.0101865534545647	down	-1.69759274507312	SPON2_ITGB2	SPON2_ITGB2_SPP1..macrophages_Endothelial	0	0.00876069135493548	0	0	0.00707547169811321	0	0.0480350794940855	0.391834343333059	0.219934711413572	-4.7091447670495	-0.764471553092451	0.0112854170001601	0.722526812870178	0.031295021610373	0.112534016327837	-1.54405188615968	-0.913640169325252	0.0901455264103486	0.824986525332375	0.0693945382680561	0.0678898670499461	0.000151116735302811	-0.687839447701651	0.38514432781798	0.0597392573552609	0.0101865534545647	-1.69759274507312	0.181560064233306	0.185243147257543	0.001	0.001	0	0.001	0.00780737282963853	0.00865632196962152	1.74557897926283	0.17863819769118	0	0.38514432781798	TRUE	0.128310897982419	LGMA
804361	MHNA-(LGMA+LAMN+GCA)/3	MHNA	B.cells	B.cells	ANGPTL4	ITGAV	-4.37	-2.03	-3.2	1	1	0.0507	0.937	0.00586415387198167	up	-0.73154907786009	ANGPTL4_ITGAV	ANGPTL4_ITGAV_B.cells_B.cells	0.00021694747435366	0.0203392928292933	4.4125582094547e-06	0.000312989045383412	0.0270597064946647	8.46939170412041e-06	0.714769094866929	0.714769094866929	0.714769094866929	0	0	0.0320353769809509	0.0101448695373779	0.464883143909076	0.464883143909076	-2.62883384255333	-1.29499204066666	0.0724263384836507	0.909742184692778	0.0431189363995688	0.0311938555515631	0.00586415387198167	-0.73154907786009	0.377150422909128	0.115670562686888	0.0128668556361781	-0.548465408641849	0.390629104216352	0.22693855960105	0.00149843947668544	0.00195881811760842	0.103789133502306	0.0136435198513204	0.001	0.001	2.89634035199272	0.001	0	0.390629104216352	TRUE	0.128280360278235	LGMA
804362	MHNA-(LGMA+LAMN+GCA)/3	MHNA	B.cells	B.cells	ANGPTL4	ITGAV	-4.37	-2.03	-3.2	1	1	0.0507	0.937	0.0128668556361781	down	-0.548465408641849	ANGPTL4_ITGAV	ANGPTL4_ITGAV_B.cells_B.cells	0.00021694747435366	0.0203392928292933	4.4125582094547e-06	0.000312989045383412	0.0270597064946647	8.46939170412041e-06	0.714769094866929	0.714769094866929	0.714769094866929	0	0	0.0320353769809509	0.0101448695373779	0.464883143909076	0.464883143909076	-2.62883384255333	-1.29499204066666	0.0724263384836507	0.909742184692778	0.0431189363995688	0.0311938555515631	0.00586415387198167	-0.73154907786009	0.377150422909128	0.115670562686888	0.0128668556361781	-0.548465408641849	0.390629104216352	0.22693855960105	0.00149843947668544	0.00195881811760842	0.103789133502306	0.0136435198513204	0.001	0.001	2.89634035199272	0.001	0	0.390629104216352	TRUE	0.128280360278235	LGMA
804363	GCA-(LGMA+LAMN+MHNA)/3	GCA	SPP1..macrophages	SPP1..macrophages	THY1	ITGAV	-6.9	-1.3	-4.1	0.0757	0.557	0.218	0.611	0.000588903303459374	up	-0.424769823027202	THY1_ITGAV	THY1_ITGAV_SPP1..macrophages_SPP1..macrophages	0	0.138050369432667	0	0	0.166666666666667	0	0.0480350794940855	0.0480350794940855	0.0480350794940855	-7.7342384314495	-1.12090412049993	0.00630302545221706	0.832439570994077	0.0150072034576597	0.0616495918040659	-0.860006558314014	-0.661543506395395	0.12246227093065	0.726082464965864	0.107527847646425	0.113456701401365	0.000588903303459374	-0.424769823027202	0.433256232595763	0.0640252393343461	0.0073333216206868	0.00257676159770903	0.49088418811327	0.140857600492979	0.001	0.001	0	0.001	0.148195732022655	0.19954799511132	3.27016851581589	0.0610124424390206	0	0.49088418811327	TRUE	0.128151350062989	LGMA
804364	GCA-(LGMA+LAMN+MHNA)/3	GCA	SPP1..macrophages	SPP1..macrophages	THY1	ITGAV	-6.9	-1.3	-4.1	0.0757	0.557	0.218	0.611	0.0073333216206868	down	0.00257676159770903	THY1_ITGAV	THY1_ITGAV_SPP1..macrophages_SPP1..macrophages	0	0.138050369432667	0	0	0.166666666666667	0	0.0480350794940855	0.0480350794940855	0.0480350794940855	-7.7342384314495	-1.12090412049993	0.00630302545221706	0.832439570994077	0.0150072034576597	0.0616495918040659	-0.860006558314014	-0.661543506395395	0.12246227093065	0.726082464965864	0.107527847646425	0.113456701401365	0.000588903303459374	-0.424769823027202	0.433256232595763	0.0640252393343461	0.0073333216206868	0.00257676159770903	0.49088418811327	0.140857600492979	0.001	0.001	0	0.001	0.148195732022655	0.19954799511132	3.27016851581589	0.0610124424390206	0	0.49088418811327	TRUE	0.128151350062989	LGMA
804365	MHNA-(LGMA+LAMN+GCA)/3	MHNA	Macrophages	B.cells	COL15A1	ITGA1	-5.09	-5.03	-5.06	0.24	0.872	0.175	1	0.00370471646627068	up	-1.57764923022451	COL15A1_ITGA1	COL15A1_ITGA1_Macrophages_B.cells	0	0.000620828643984113	0	0	0.000834637454355764	0	0.0345408446629282	0.714769094866929	0.374654969764929	-3.15472477968793	-0.619788758288394	0.0236513526492717	0.655374579798303	0.0493837041780054	0.143468865055227	-3.80751861510794	-0.756961951313706	0.0193810636004312	0.767943765720446	0.027802730865972	0.0939858066834351	0.00370471646627068	-1.57764923022451	0.222410057070993	0.0945294165690158	0.0149249984088847	0.208324344066251	0.528317332536689	0.258955513569337	0.001	0.001	0	0.001	0.00269614904517194	0.00312596332713261	0.261543145754079	0.0352101056482779	0	0.528317332536689	TRUE	0.128140178578027	LGMA
804366	MHNA-(LGMA+LAMN+GCA)/3	MHNA	Macrophages	B.cells	COL15A1	ITGA1	-5.09	-5.03	-5.06	0.24	0.872	0.175	1	0.0149249984088847	down	0.208324344066251	COL15A1_ITGA1	COL15A1_ITGA1_Macrophages_B.cells	0	0.000620828643984113	0	0	0.000834637454355764	0	0.0345408446629282	0.714769094866929	0.374654969764929	-3.15472477968793	-0.619788758288394	0.0236513526492717	0.655374579798303	0.0493837041780054	0.143468865055227	-3.80751861510794	-0.756961951313706	0.0193810636004312	0.767943765720446	0.027802730865972	0.0939858066834351	0.00370471646627068	-1.57764923022451	0.222410057070993	0.0945294165690158	0.0149249984088847	0.208324344066251	0.528317332536689	0.258955513569337	0.001	0.001	0	0.001	0.00269614904517194	0.00312596332713261	0.261543145754079	0.0352101056482779	0	0.528317332536689	TRUE	0.128140178578027	LGMA
804367	MHNA-(LGMA+LAMN+GCA)/3	MHNA	CD4..T.cells	B.cells	COL1A1	ITGAV	-1.75	-2.03	-1.89	0.169	0.967	0.0507	0.937	0.00750333154557661	up	-0.0892945370648226	COL1A1_ITGAV	COL1A1_ITGAV_CD4..T.cells_B.cells	0.0455173861346041	0.0203392928292933	0.000925791445415726	0.0366403395911512	0.0270597064946647	0.000991476835201395	0.415346021722053	0.714769094866929	0.565057558294491	-1.35119826692607	-0.772113295386326	0.10621098127101	0.725388186329438	0.0983672162638066	0.111353449655835	-2.62883384255333	-1.29499204066666	0.0724263384836507	0.909742184692778	0.0431189363995688	0.0311938555515631	0.00750333154557661	-0.0892945370648226	0.494610161364604	0.131718304852962	0.0145185279407506	0.0588630486004038	0.501124759035905	0.252632363183319	0.00196254780234748	0.001	3.12438365775958	0.0419316440163104	0.001	0.001	2.89634035199272	0.001	0	0.501124759035905	TRUE	0.128117948278772	LGMA
804368	MHNA-(LGMA+LAMN+GCA)/3	MHNA	CD4..T.cells	B.cells	COL1A1	ITGAV	-1.75	-2.03	-1.89	0.169	0.967	0.0507	0.937	0.0145185279407506	down	0.0588630486004038	COL1A1_ITGAV	COL1A1_ITGAV_CD4..T.cells_B.cells	0.0455173861346041	0.0203392928292933	0.000925791445415726	0.0366403395911512	0.0270597064946647	0.000991476835201395	0.415346021722053	0.714769094866929	0.565057558294491	-1.35119826692607	-0.772113295386326	0.10621098127101	0.725388186329438	0.0983672162638066	0.111353449655835	-2.62883384255333	-1.29499204066666	0.0724263384836507	0.909742184692778	0.0431189363995688	0.0311938555515631	0.00750333154557661	-0.0892945370648226	0.494610161364604	0.131718304852962	0.0145185279407506	0.0588630486004038	0.501124759035905	0.252632363183319	0.00196254780234748	0.001	3.12438365775958	0.0419316440163104	0.001	0.001	2.89634035199272	0.001	0	0.501124759035905	TRUE	0.128117948278772	LGMA
804369	GCA-(LGMA+LAMN+MHNA)/3	GCA	Epithelial	Epithelial	GZMB	CHRM3	-2.83	-4.91	-3.87	0.0656	0.424	0.00587	0.179	0.00423273503589812	up	-0.279961024625395	GZMB_CHRM3	GZMB_CHRM3_Epithelial_Epithelial	0.000768995480355388	0.000297488060326157	2.28766973850506e-07	0.000858369098712446	0.000429184549356223	3.68398754812209e-07	0.635265500900704	0.635265500900704	0.635265500900704	-3.34816213456688	-1.18309616062434	0.0599087562029774	0.84676644789499	0.0464222826956939	0.0547062590043221	-10.9559869228742	-2.23136189875239	0.0203467481135465	0.978552820697089	0.00336866690621631	0.00570427596119296	0.00423273503589812	-0.279961024625395	0.459739818940309	0.0996987804523687	0.00433874560809103	-0.874566950668207	0.33129909424533	0.0942732703768869	0.00307179294019097	0.00444698601927643	0.905922349414077	0.11234268366851	0.0022953534559309	0.00362565677873422	0.438663932393222	0.0619503219460573	0	0.459739818940309	TRUE	0.128066517126527	MHNA
804370	GCA-(LGMA+LAMN+MHNA)/3	GCA	Epithelial	Epithelial	GZMB	CHRM3	-2.83	-4.91	-3.87	0.0656	0.424	0.00587	0.179	0.00433874560809103	down	-0.874566950668207	GZMB_CHRM3	GZMB_CHRM3_Epithelial_Epithelial	0.000768995480355388	0.000297488060326157	2.28766973850506e-07	0.000858369098712446	0.000429184549356223	3.68398754812209e-07	0.635265500900704	0.635265500900704	0.635265500900704	-3.34816213456688	-1.18309616062434	0.0599087562029774	0.84676644789499	0.0464222826956939	0.0547062590043221	-10.9559869228742	-2.23136189875239	0.0203467481135465	0.978552820697089	0.00336866690621631	0.00570427596119296	0.00423273503589812	-0.279961024625395	0.459739818940309	0.0996987804523687	0.00433874560809103	-0.874566950668207	0.33129909424533	0.0942732703768869	0.00307179294019097	0.00444698601927643	0.905922349414077	0.11234268366851	0.0022953534559309	0.00362565677873422	0.438663932393222	0.0619503219460573	0	0.459739818940309	TRUE	0.128066517126527	MHNA
804371	MHNA-(LGMA+LAMN+GCA)/3	MHNA	B.cells	B.cells	COL4A2	ITGB5	-7.09	-2.11	-4.6	0.0752	0.963	0.123	0.996	0.00851118467538139	up	0.305597523447586	COL4A2_ITGB5	COL4A2_ITGB5_B.cells_B.cells	0.000289263299138214	0.0020815900172728	6.02127595849502e-07	0.000417318727177882	0.00300309959508344	1.25324970060863e-06	0.714769094866929	0.714769094866929	0.714769094866929	-7.96761551020526	-1.12378215940836	0.0049623819433328	0.832939811109332	0.014286857691692	0.0612894189210821	-1.92030021486287	-0.910094888560602	0.0687881782249371	0.823841178584262	0.0578512396694215	0.0687208048868128	0.00851118467538139	0.305597523447586	0.566830621010551	0.141585305501467	0.0147318423449496	0.137299859371578	0.515395334808812	0.255950732322031	0.00122657182995183	0.00157833652237427	0.133941502651011	0.0141326680408343	0.00176088018027886	0.0023930418967113	0.711553520532262	0.0212205171285518	0	0.566830621010551	TRUE	0.128011672394185	LGMA
804372	MHNA-(LGMA+LAMN+GCA)/3	MHNA	B.cells	B.cells	COL4A2	ITGB5	-7.09	-2.11	-4.6	0.0752	0.963	0.123	0.996	0.0147318423449496	down	0.137299859371578	COL4A2_ITGB5	COL4A2_ITGB5_B.cells_B.cells	0.000289263299138214	0.0020815900172728	6.02127595849502e-07	0.000417318727177882	0.00300309959508344	1.25324970060863e-06	0.714769094866929	0.714769094866929	0.714769094866929	-7.96761551020526	-1.12378215940836	0.0049623819433328	0.832939811109332	0.014286857691692	0.0612894189210821	-1.92030021486287	-0.910094888560602	0.0687881782249371	0.823841178584262	0.0578512396694215	0.0687208048868128	0.00851118467538139	0.305597523447586	0.566830621010551	0.141585305501467	0.0147318423449496	0.137299859371578	0.515395334808812	0.255950732322031	0.00122657182995183	0.00157833652237427	0.133941502651011	0.0141326680408343	0.00176088018027886	0.0023930418967113	0.711553520532262	0.0212205171285518	0	0.566830621010551	TRUE	0.128011672394185	LGMA
804373	GCA-(LGMA+LAMN+MHNA)/3	GCA	Macrophages	iCAFs	CD7	ADAM15	-7.03	-5.51	-6.27	0.0436	1	0.0439	0.548	-0.00119232449265652	up	-0.167424208358865	CD7_ADAM15	CD7_ADAM15_Macrophages_iCAFs	0	0	0	0	0	0	0.0811229763135111	0.154589017934036	0.117855997123773	-9.56440998044184	-1.36051351073141	0.00536257403553706	0.878981911317432	0.0106050904434128	0.0412798143108692	-7.48002049346591	-1.35753547975788	0.0137441609773626	0.918141394178944	0.00884836507366152	0.0279599353215954	-0.00119232449265652	-0.167424208358865	0.480321292741819	0.0465868097659266	0.0526939068962938	0.916825863967229	0.657220133728632	0.846497554145826	0.001	0.001	0	0.001	0.001	0.001	0	0.001	0	0.657220133728632	TRUE	0.127889704736602	LGMA
804374	GCA-(LGMA+LAMN+MHNA)/3	GCA	Macrophages	iCAFs	CD7	ADAM15	-7.03	-5.51	-6.27	0.0436	1	0.0439	0.548	0.0526939068962938	down	0.916825863967229	CD7_ADAM15	CD7_ADAM15_Macrophages_iCAFs	0	0	0	0	0	0	0.0811229763135111	0.154589017934036	0.117855997123773	-9.56440998044184	-1.36051351073141	0.00536257403553706	0.878981911317432	0.0106050904434128	0.0412798143108692	-7.48002049346591	-1.35753547975788	0.0137441609773626	0.918141394178944	0.00884836507366152	0.0279599353215954	-0.00119232449265652	-0.167424208358865	0.480321292741819	0.0465868097659266	0.0526939068962938	0.916825863967229	0.657220133728632	0.846497554145826	0.001	0.001	0	0.001	0.001	0.001	0	0.001	0	0.657220133728632	TRUE	0.127889704736602	LGMA
804375	GCA-(LGMA+LAMN+MHNA)/3	GCA	SPP1..macrophages	SPP1..macrophages	IGF1	ITGAV	-7.18	-1.3	-4.24	0.043	0.552	0.218	0.611	0.00141908390139151	up	-0.0561457725048371	IGF1_ITGAV	IGF1_ITGAV_SPP1..macrophages_SPP1..macrophages	0	0.138050369432667	0	0	0.166666666666667	0	0.0480350794940855	0.0480350794940855	0.0480350794940855	-9.81169648893857	-1.36653154442041	0.0045021610372979	0.87974227629262	0.0099247638866656	0.0408596126140547	-0.860006558314014	-0.661543506395395	0.12246227093065	0.726082464965864	0.107527847646425	0.113456701401365	0.00141908390139151	-0.0561457725048371	0.500672625649429	0.0721528050043161	0.00171646317361167	-2.33349114964433	0.0658664724479671	0.0534804268920002	0.001	0.001	0	0.001	0.148195732022655	0.19954799511132	3.27016851581589	0.0610124424390206	0	0.500672625649429	TRUE	0.127877352923661	LGMA
804376	GCA-(LGMA+LAMN+MHNA)/3	GCA	SPP1..macrophages	SPP1..macrophages	IGF1	ITGAV	-7.18	-1.3	-4.24	0.043	0.552	0.218	0.611	0.00171646317361167	down	-2.33349114964433	IGF1_ITGAV	IGF1_ITGAV_SPP1..macrophages_SPP1..macrophages	0	0.138050369432667	0	0	0.166666666666667	0	0.0480350794940855	0.0480350794940855	0.0480350794940855	-9.81169648893857	-1.36653154442041	0.0045021610372979	0.87974227629262	0.0099247638866656	0.0408596126140547	-0.860006558314014	-0.661543506395395	0.12246227093065	0.726082464965864	0.107527847646425	0.113456701401365	0.00141908390139151	-0.0561457725048371	0.500672625649429	0.0721528050043161	0.00171646317361167	-2.33349114964433	0.0658664724479671	0.0534804268920002	0.001	0.001	0	0.001	0.148195732022655	0.19954799511132	3.27016851581589	0.0610124424390206	0	0.500672625649429	TRUE	0.127877352923661	LGMA
804377	GCA-(LGMA+LAMN+MHNA)/3	GCA	Fibroblasts	Tregs	IL1B	IL1R2	-2.5	-6.77	-4.635	0.0136	0.72	0.000717	0.366	0.00461969403926151	up	0.0573387643271416	IL1B_IL1R2	IL1B_IL1R2_Fibroblasts_Tregs	0.00376836161086644	0	0	0.00322997416020672	0	0	0.570070300444639	0.298931809158155	0.434501054801397	-4.66615272907446	-1.86646109162978	0.0708139907155435	0.934148391227789	0.0316551944933568	0.0199695854009925	-21.288135316129	-3.1444808443322	0.00422206252245778	0.993172835070068	0.000359324469996407	0.00130255120373697	0.00461969403926151	0.0573387643271416	0.5214274248269	0.103487154595605	0.00622657197545581	-0.867989790953055	0.332495724439276	0.123640742209052	0.00549968462565942	0.00726097660623232	1.25108909308429	0.132737438797346	0.001	0.001	0	0.001	0	0.5214274248269	TRUE	0.12787617428102	LAMN
804378	GCA-(LGMA+LAMN+MHNA)/3	GCA	Fibroblasts	Tregs	IL1B	IL1R2	-2.5	-6.77	-4.635	0.0136	0.72	0.000717	0.366	0.00622657197545581	down	-0.867989790953055	IL1B_IL1R2	IL1B_IL1R2_Fibroblasts_Tregs	0.00376836161086644	0	0	0.00322997416020672	0	0	0.570070300444639	0.298931809158155	0.434501054801397	-4.66615272907446	-1.86646109162978	0.0708139907155435	0.934148391227789	0.0316551944933568	0.0199695854009925	-21.288135316129	-3.1444808443322	0.00422206252245778	0.993172835070068	0.000359324469996407	0.00130255120373697	0.00461969403926151	0.0573387643271416	0.5214274248269	0.103487154595605	0.00622657197545581	-0.867989790953055	0.332495724439276	0.123640742209052	0.00549968462565942	0.00726097660623232	1.25108909308429	0.132737438797346	0.001	0.001	0	0.001	0	0.5214274248269	TRUE	0.12787617428102	LAMN
804379	MHNA-(LGMA+LAMN+GCA)/3	MHNA	Tregs	B.cells	COL1A2	ITGA1	-2.5	-5.03	-3.765	5.9e-05	0.0475	0.175	1	0.00564914769327839	up	-0.815791742212867	COL1A2_ITGA1	COL1A2_ITGA1_Tregs_B.cells	0.0832341629023619	0.000620828643984113	5.16741524878261e-05	0.0704359290237524	0.000834637454355764	5.8788464495568e-05	0.591672972047092	0.714769094866929	0.653221033457011	-10.5728699708946	-4.22914798835786	0.0708139907155435	0.993316792060189	0.00864414919161197	0.00112053785817192	-3.80751861510794	-0.756961951313706	0.0193810636004312	0.767943765720446	0.027802730865972	0.0939858066834351	0.00564914769327839	-0.815791742212867	0.361743569873232	0.113565626916029	0.0150510946392251	0.254690580773522	0.536753077026173	0.260917096242764	0.0181370404625201	0.0507406250317024	3.21880813573191	0.038487193506491	0.00269614904517194	0.00312596332713261	0.261543145754079	0.0352101056482779	0	0.536753077026173	TRUE	0.12783655920177	LGMA
804380	MHNA-(LGMA+LAMN+GCA)/3	MHNA	Tregs	B.cells	COL1A2	ITGA1	-2.5	-5.03	-3.765	5.9e-05	0.0475	0.175	1	0.0150510946392251	down	0.254690580773522	COL1A2_ITGA1	COL1A2_ITGA1_Tregs_B.cells	0.0832341629023619	0.000620828643984113	5.16741524878261e-05	0.0704359290237524	0.000834637454355764	5.8788464495568e-05	0.591672972047092	0.714769094866929	0.653221033457011	-10.5728699708946	-4.22914798835786	0.0708139907155435	0.993316792060189	0.00864414919161197	0.00112053785817192	-3.80751861510794	-0.756961951313706	0.0193810636004312	0.767943765720446	0.027802730865972	0.0939858066834351	0.00564914769327839	-0.815791742212867	0.361743569873232	0.113565626916029	0.0150510946392251	0.254690580773522	0.536753077026173	0.260917096242764	0.0181370404625201	0.0507406250317024	3.21880813573191	0.038487193506491	0.00269614904517194	0.00312596332713261	0.261543145754079	0.0352101056482779	0	0.536753077026173	TRUE	0.12783655920177	LGMA
804381	GCA-(LGMA+LAMN+MHNA)/3	GCA	Fibroblasts	SPP1..macrophages	LGALS9	CD47	-1.66	-2.06	-1.86	0.0443	0.954	0.115	0.573	-0.000232710302377443	up	-0.789589882785587	LGALS9_CD47	LGALS9_CD47_Fibroblasts_SPP1..macrophages	0.00671289451233191	0.0770163533955495	0.000517002656068799	0.00742894056847545	0.111111111111111	0.000825437840941717	0.570070300444639	0.0480350794940855	0.309052689969362	-2.2469698144697	-1.35359627377693	0.111753641748039	0.877241075716344	0.0679125980470626	0.0420001600768369	-1.93496244887156	-0.939302159646388	0.071101329500539	0.832689543657923	0.0573571685231764	0.06400467121811	-0.000232710302377443	-0.789589882785587	0.36653553841512	0.0559815455243331	0.008200314329569	0.36316157347866	0.556487988547206	0.154344743376957	0.001	0.001	1.46671315386572	0.001	0.0063250805473474	0.0290607155285478	2.77787727150147	0.001	0	0.556487988547206	TRUE	0.127803252694358	MHNA
804382	GCA-(LGMA+LAMN+MHNA)/3	GCA	Fibroblasts	SPP1..macrophages	LGALS9	CD47	-1.66	-2.06	-1.86	0.0443	0.954	0.115	0.573	0.008200314329569	down	0.36316157347866	LGALS9_CD47	LGALS9_CD47_Fibroblasts_SPP1..macrophages	0.00671289451233191	0.0770163533955495	0.000517002656068799	0.00742894056847545	0.111111111111111	0.000825437840941717	0.570070300444639	0.0480350794940855	0.309052689969362	-2.2469698144697	-1.35359627377693	0.111753641748039	0.877241075716344	0.0679125980470626	0.0420001600768369	-1.93496244887156	-0.939302159646388	0.071101329500539	0.832689543657923	0.0573571685231764	0.06400467121811	-0.000232710302377443	-0.789589882785587	0.36653553841512	0.0559815455243331	0.008200314329569	0.36316157347866	0.556487988547206	0.154344743376957	0.001	0.001	1.46671315386572	0.001	0.0063250805473474	0.0290607155285478	2.77787727150147	0.001	0	0.556487988547206	TRUE	0.127803252694358	MHNA
804383	GCA-(LGMA+LAMN+MHNA)/3	GCA	B.cells	Endothelial	MFGE8	PDGFRB	-7.9	-2.11	-5.005	0.013	0.852	0.14	1	0.000735762309350036	up	-0.503145860684071	MFGE8_PDGFRB	MFGE8_PDGFRB_B.cells_Endothelial	0	0.00467817810738029	0	0	0.00471698113207547	0	0.0711544356316257	0.391834343333059	0.231494389482342	-14.899847516776	-1.88605664769316	0.00192092204258044	0.935709140387386	0.00408195934048343	0.0192892588442452	-1.80166984471892	-0.853871964321762	0.0687881782249371	0.804415199425081	0.0609504132231405	0.0768056054617319	0.000735762309350036	-0.503145860684071	0.418922306870687	0.0654630062703308	0.0148524706689519	-0.308507888506453	0.434286309802654	0.257827254955966	0.001	0.001	0	0.001	0.0158582043479965	0.0133820754716981	1.28030637804306	0.184202656921275	0	0.434286309802654	TRUE	0.127798354365578	LGMA
804384	GCA-(LGMA+LAMN+MHNA)/3	GCA	B.cells	Endothelial	MFGE8	PDGFRB	-7.9	-2.11	-5.005	0.013	0.852	0.14	1	0.0148524706689519	down	-0.308507888506453	MFGE8_PDGFRB	MFGE8_PDGFRB_B.cells_Endothelial	0	0.00467817810738029	0	0	0.00471698113207547	0	0.0711544356316257	0.391834343333059	0.231494389482342	-14.899847516776	-1.88605664769316	0.00192092204258044	0.935709140387386	0.00408195934048343	0.0192892588442452	-1.80166984471892	-0.853871964321762	0.0687881782249371	0.804415199425081	0.0609504132231405	0.0768056054617319	0.000735762309350036	-0.503145860684071	0.418922306870687	0.0654630062703308	0.0148524706689519	-0.308507888506453	0.434286309802654	0.257827254955966	0.001	0.001	0	0.001	0.0158582043479965	0.0133820754716981	1.28030637804306	0.184202656921275	0	0.434286309802654	TRUE	0.127798354365578	LGMA
804385	MHNA-(LGMA+LAMN+GCA)/3	MHNA	CD8..T.cells	iCAFs	COL3A1	ITGA2	-1.6	-7.1	-4.35	0.11	0.932	0.0432	0.561	0.0344075883679143	up	0.254980276933145	COL3A1_ITGA2	COL3A1_ITGA2_CD8..T.cells_iCAFs	0.0581832284830547	0	0	0.0558395989974937	NA	NA	0.223068359731449	0.001	0.112034179865725	-1.53377170374684	-0.958607314841775	0.115855610693133	0.789098767408356	0.0904434128381623	0.0814991195773972	-9.68806539761412	-1.36451625318509	0.00224577793747754	0.919219367588933	0.00494071146245059	0.0273535752784765	0.0344075883679143	0.254980276933145	0.557573405748888	0.395114142662175	0.000295591817117725	0.449774582013469	0.572246119060968	0.0313770172456919	0.0104127666572827	0.0191510196831545	3.12220550745472	0.0160592031555726	0.001	NA	0	0.001	0	0.572246119060968	TRUE	0.127778611629051	LAMN
804386	MHNA-(LGMA+LAMN+GCA)/3	MHNA	CD8..T.cells	iCAFs	COL3A1	ITGA2	-1.6	-7.1	-4.35	0.11	0.932	0.0432	0.561	0.000295591817117725	down	0.449774582013469	COL3A1_ITGA2	COL3A1_ITGA2_CD8..T.cells_iCAFs	0.0581832284830547	0	0	0.0558395989974937	NA	NA	0.223068359731449	0.001	0.112034179865725	-1.53377170374684	-0.958607314841775	0.115855610693133	0.789098767408356	0.0904434128381623	0.0814991195773972	-9.68806539761412	-1.36451625318509	0.00224577793747754	0.919219367588933	0.00494071146245059	0.0273535752784765	0.0344075883679143	0.254980276933145	0.557573405748888	0.395114142662175	0.000295591817117725	0.449774582013469	0.572246119060968	0.0313770172456919	0.0104127666572827	0.0191510196831545	3.12220550745472	0.0160592031555726	0.001	NA	0	0.001	0	0.572246119060968	TRUE	0.127778611629051	LAMN
804387	LAMN-(LGMA+MHNA+GCA)/3	LAMN	B.cells	Epithelial	LGALS3	MCAM	-1.12	-6.91	-4.015	0.146	1	0.0118	0.588	-0.00186864386296521	up	-0.98450228715211	LGALS3_MCAM	LGALS3_MCAM_B.cells_Epithelial	0.0470570149101469	0	0	0.0548965262379897	0	0	0.176990542322262	0.224577196182587	0.200783869252424	-0.935924801521431	-0.835647144215563	0.165179286057308	0.749419721466304	0.122258684168401	0.0991876100528254	-13.3232953295147	-1.92811799269387	0.00332375134746676	0.966874775422206	0.00170679123248293	0.00992633848365074	-0.00186864386296521	-0.98450228715211	0.330888674773999	0.0399655636060566	0.00566778309266637	-0.0032939287271761	0.489816091000488	0.114948090671213	0.0104308470869922	0.025006689041098	4.10838721367712	0.0731171413685091	0.001	0.001	0	0.001	0	0.489816091000488	TRUE	0.127771222789022	LGMA
804388	LAMN-(LGMA+MHNA+GCA)/3	LAMN	B.cells	Epithelial	LGALS3	MCAM	-1.12	-6.91	-4.015	0.146	1	0.0118	0.588	0.00566778309266637	down	-0.0032939287271761	LGALS3_MCAM	LGALS3_MCAM_B.cells_Epithelial	0.0470570149101469	0	0	0.0548965262379897	0	0	0.176990542322262	0.224577196182587	0.200783869252424	-0.935924801521431	-0.835647144215563	0.165179286057308	0.749419721466304	0.122258684168401	0.0991876100528254	-13.3232953295147	-1.92811799269387	0.00332375134746676	0.966874775422206	0.00170679123248293	0.00992633848365074	-0.00186864386296521	-0.98450228715211	0.330888674773999	0.0399655636060566	0.00566778309266637	-0.0032939287271761	0.489816091000488	0.114948090671213	0.0104308470869922	0.025006689041098	4.10838721367712	0.0731171413685091	0.001	0.001	0	0.001	0	0.489816091000488	TRUE	0.127771222789022	LGMA
804389	MHNA-(LGMA+LAMN+GCA)/3	MHNA	Tregs	B.cells	ANGPTL4	CDH11	-2.01	-4.06	-3.035	0.368	1	0.0123	0.81	0.00586415387198167	up	-0.73154907786009	ANGPTL4_CDH11	ANGPTL4_CDH11_Tregs_B.cells	0.00343153754129896	0.00101337307099407	3.47742773645757e-06	0.00343642611683849	0.00146198830409357	5.02401479069954e-06	0.591672972047092	0.714769094866929	0.653221033457011	-0.872645884466229	-0.434152181326482	0.0915839603009445	0.543040659516568	0.126820874019529	0.195553865855611	-7.75498524755604	-1.9100948885606	0.0299137621272009	0.96552730865972	0.0081297161336687	0.0104204096298958	0.00586415387198167	-0.73154907786009	0.377150422909128	0.115670562686888	0.0128668556361781	-0.548465408641849	0.390629104216352	0.22693855960105	0.00888399948608402	0.0115272298479688	0.926199295224424	0.113828952129066	0.00171084961760298	0.00248957298907646	0.328029253508631	0.0341431961201021	0	0.390629104216352	TRUE	0.12769768207679	LGMA
804390	MHNA-(LGMA+LAMN+GCA)/3	MHNA	Tregs	B.cells	ANGPTL4	CDH11	-2.01	-4.06	-3.035	0.368	1	0.0123	0.81	0.0128668556361781	down	-0.548465408641849	ANGPTL4_CDH11	ANGPTL4_CDH11_Tregs_B.cells	0.00343153754129896	0.00101337307099407	3.47742773645757e-06	0.00343642611683849	0.00146198830409357	5.02401479069954e-06	0.591672972047092	0.714769094866929	0.653221033457011	-0.872645884466229	-0.434152181326482	0.0915839603009445	0.543040659516568	0.126820874019529	0.195553865855611	-7.75498524755604	-1.9100948885606	0.0299137621272009	0.96552730865972	0.0081297161336687	0.0104204096298958	0.00586415387198167	-0.73154907786009	0.377150422909128	0.115670562686888	0.0128668556361781	-0.548465408641849	0.390629104216352	0.22693855960105	0.00888399948608402	0.0115272298479688	0.926199295224424	0.113828952129066	0.00171084961760298	0.00248957298907646	0.328029253508631	0.0341431961201021	0	0.390629104216352	TRUE	0.12769768207679	LGMA
804391	MHNA-(LGMA+LAMN+GCA)/3	MHNA	Epithelial	CD8..T.cells	SI	LRP1	-4.14	-1.31	-2.725	0.0991	0.879	0.203	0.953	0.00772843108555154	up	-0.632299239094476	SI_LRP1	SI_LRP1_Epithelial_CD8..T.cells	0	0.00731766583941268	0	0	0.00759651065648618	0	0.197703809143393	0.223068359731449	0.210386084437421	-4.15625507043096	-1.00392634551472	0.0360372979029934	0.801984952777333	0.0365375380182488	0.0754161997758924	-0.907180190333691	-0.692503962086787	0.121406755300036	0.740275781530722	0.103530362917715	0.107325727632052	0.00772843108555154	-0.632299239094476	0.395301886795583	0.133922055817491	0.0140488472666571	-0.297874820751134	0.436220860654593	0.245325899938077	0.001	0.001	0	0.001	0.0062215025042479	0.00725437489770648	1.63193298796786	0.0949656068724166	0	0.436220860654593	TRUE	0.127687174151363	LGMA
804392	MHNA-(LGMA+LAMN+GCA)/3	MHNA	Epithelial	CD8..T.cells	SI	LRP1	-4.14	-1.31	-2.725	0.0991	0.879	0.203	0.953	0.0140488472666571	down	-0.297874820751134	SI_LRP1	SI_LRP1_Epithelial_CD8..T.cells	0	0.00731766583941268	0	0	0.00759651065648618	0	0.197703809143393	0.223068359731449	0.210386084437421	-4.15625507043096	-1.00392634551472	0.0360372979029934	0.801984952777333	0.0365375380182488	0.0754161997758924	-0.907180190333691	-0.692503962086787	0.121406755300036	0.740275781530722	0.103530362917715	0.107325727632052	0.00772843108555154	-0.632299239094476	0.395301886795583	0.133922055817491	0.0140488472666571	-0.297874820751134	0.436220860654593	0.245325899938077	0.001	0.001	0	0.001	0.0062215025042479	0.00725437489770648	1.63193298796786	0.0949656068724166	0	0.436220860654593	TRUE	0.127687174151363	LGMA
804393	GCA-(LGMA+LAMN+MHNA)/3	GCA	SPP1..macrophages	SPP1..macrophages	CCN2	IGF2R	-6.98	-2.12	-4.55	0.052	0.552	0.233	0.619	-0.000314863629399979	up	-0.826068321629337	CCN2_IGF2R	CCN2_IGF2R_SPP1..macrophages_SPP1..macrophages	0	0.0385081766977747	0	0	0.0555555555555556	0	0.0480350794940855	0.0480350794940855	0.0480350794940855	-8.9622966614291	-1.2839966563652	0.00564270850008004	0.865775572274692	0.0115655514647031	0.046802465183288	-1.34120544742484	-0.632644078973981	0.0682941070786921	0.711215415019763	0.0777937477542221	0.120036830758175	-0.000314863629399979	-0.826068321629337	0.359864121377654	0.05517725479284	0.00849378114287125	0.485215282332021	0.578694101766643	0.158909982279388	0.001	0.001	0	0.001	0.00750550046724986	0.0608861157205792	2.29305195820741	0.001	0	0.578694101766643	TRUE	0.127469483186684	LGMA
804394	GCA-(LGMA+LAMN+MHNA)/3	GCA	SPP1..macrophages	SPP1..macrophages	CCN2	IGF2R	-6.98	-2.12	-4.55	0.052	0.552	0.233	0.619	0.00849378114287125	down	0.485215282332021	CCN2_IGF2R	CCN2_IGF2R_SPP1..macrophages_SPP1..macrophages	0	0.0385081766977747	0	0	0.0555555555555556	0	0.0480350794940855	0.0480350794940855	0.0480350794940855	-8.9622966614291	-1.2839966563652	0.00564270850008004	0.865775572274692	0.0115655514647031	0.046802465183288	-1.34120544742484	-0.632644078973981	0.0682941070786921	0.711215415019763	0.0777937477542221	0.120036830758175	-0.000314863629399979	-0.826068321629337	0.359864121377654	0.05517725479284	0.00849378114287125	0.485215282332021	0.578694101766643	0.158909982279388	0.001	0.001	0	0.001	0.00750550046724986	0.0608861157205792	2.29305195820741	0.001	0	0.578694101766643	TRUE	0.127469483186684	LGMA
804395	MHNA-(LGMA+LAMN+GCA)/3	MHNA	Tregs	B.cells	ANGPTL4	ITGAV	-2.01	-2.03	-2.02	0.368	1	0.0507	0.937	0.00586415387198167	up	-0.73154907786009	ANGPTL4_ITGAV	ANGPTL4_ITGAV_Tregs_B.cells	0.00343153754129896	0.0203392928292933	6.97950469071926e-05	0.00343642611683849	0.0270597064946647	9.29886821122498e-05	0.591672972047092	0.714769094866929	0.653221033457011	-0.872645884466229	-0.434152181326482	0.0915839603009445	0.543040659516568	0.126820874019529	0.195553865855611	-2.62883384255333	-1.29499204066666	0.0724263384836507	0.909742184692778	0.0431189363995688	0.0311938555515631	0.00586415387198167	-0.73154907786009	0.377150422909128	0.115670562686888	0.0128668556361781	-0.548465408641849	0.390629104216352	0.22693855960105	0.00888399948608402	0.0115272298479688	0.926199295224424	0.113828952129066	0.001	0.001	2.89634035199272	0.001	0	0.390629104216352	TRUE	0.127424921171146	LGMA
804396	MHNA-(LGMA+LAMN+GCA)/3	MHNA	Tregs	B.cells	ANGPTL4	ITGAV	-2.01	-2.03	-2.02	0.368	1	0.0507	0.937	0.0128668556361781	down	-0.548465408641849	ANGPTL4_ITGAV	ANGPTL4_ITGAV_Tregs_B.cells	0.00343153754129896	0.0203392928292933	6.97950469071926e-05	0.00343642611683849	0.0270597064946647	9.29886821122498e-05	0.591672972047092	0.714769094866929	0.653221033457011	-0.872645884466229	-0.434152181326482	0.0915839603009445	0.543040659516568	0.126820874019529	0.195553865855611	-2.62883384255333	-1.29499204066666	0.0724263384836507	0.909742184692778	0.0431189363995688	0.0311938555515631	0.00586415387198167	-0.73154907786009	0.377150422909128	0.115670562686888	0.0128668556361781	-0.548465408641849	0.390629104216352	0.22693855960105	0.00888399948608402	0.0115272298479688	0.926199295224424	0.113828952129066	0.001	0.001	2.89634035199272	0.001	0	0.390629104216352	TRUE	0.127424921171146	LGMA
804397	MHNA-(LGMA+LAMN+GCA)/3	MHNA	B.cells	Macrophages	MMP2	F2R	-3.53	-5.83	-4.68	0.00498	0.806	0.168	0.832	-0.00360136214599954	up	-1.17111213180518	MMP2_F2R	MMP2_F2R_B.cells_Macrophages	0.00202674614198814	0	0	0.00146198830409357	0	0	0.714769094866929	0.0345408446629282	0.374654969764929	-8.1287804200582	-2.30277065724028	0.0461021290219305	0.959300464222827	0.0137265887626061	0.0103249559788699	-4.51644688753822	-0.774690718274137	0.0109144807761409	0.775287459575997	0.0216492993172835	0.0901904419690981	-0.00360136214599954	-1.17111213180518	0.296760237909971	0.0230020478746634	0.0335332190871051	0.331188361184753	0.550670870994141	0.548429379419179	0.00292395023230175	0.00293704323777634	0.658688446332423	0.0698469342325271	0.001	0.001	0	0.001	0	0.550670870994141	TRUE	0.127324328927216	LGMA
804398	MHNA-(LGMA+LAMN+GCA)/3	MHNA	B.cells	Macrophages	MMP2	F2R	-3.53	-5.83	-4.68	0.00498	0.806	0.168	0.832	0.0335332190871051	down	0.331188361184753	MMP2_F2R	MMP2_F2R_B.cells_Macrophages	0.00202674614198814	0	0	0.00146198830409357	0	0	0.714769094866929	0.0345408446629282	0.374654969764929	-8.1287804200582	-2.30277065724028	0.0461021290219305	0.959300464222827	0.0137265887626061	0.0103249559788699	-4.51644688753822	-0.774690718274137	0.0109144807761409	0.775287459575997	0.0216492993172835	0.0901904419690981	-0.00360136214599954	-1.17111213180518	0.296760237909971	0.0230020478746634	0.0335332190871051	0.331188361184753	0.550670870994141	0.548429379419179	0.00292395023230175	0.00293704323777634	0.658688446332423	0.0698469342325271	0.001	0.001	0	0.001	0	0.550670870994141	TRUE	0.127324328927216	LGMA
804399	MHNA-(LGMA+LAMN+GCA)/3	MHNA	B.cells	B.cells	COL1A2	ITGA1	-2.41	-5.03	-3.72	0.0496	0.937	0.175	1	0.00564914769327839	up	-0.815791742212867	COL1A2_ITGA1	COL1A2_ITGA1_B.cells_B.cells	0.0304191910953748	0.000620828643984113	1.88851051588351e-05	0.0217785843920145	0.000834637454355764	1.81772222364232e-05	0.714769094866929	0.714769094866929	0.714769094866929	-3.14388915965862	-1.3045183235098	0.0741155754762286	0.869477349127581	0.049623819433328	0.0454218024651833	-3.80751861510794	-0.756961951313706	0.0193810636004312	0.767943765720446	0.027802730865972	0.0939858066834351	0.00564914769327839	-0.815791742212867	0.361743569873232	0.113565626916029	0.0150510946392251	0.254690580773522	0.536753077026173	0.260917096242764	0.00160147813695429	0.001	2.94744445224751	0.0118316560767972	0.00269614904517194	0.00312596332713261	0.261543145754079	0.0352101056482779	0	0.536753077026173	TRUE	0.127317629611616	LGMA
804400	MHNA-(LGMA+LAMN+GCA)/3	MHNA	B.cells	B.cells	COL1A2	ITGA1	-2.41	-5.03	-3.72	0.0496	0.937	0.175	1	0.0150510946392251	down	0.254690580773522	COL1A2_ITGA1	COL1A2_ITGA1_B.cells_B.cells	0.0304191910953748	0.000620828643984113	1.88851051588351e-05	0.0217785843920145	0.000834637454355764	1.81772222364232e-05	0.714769094866929	0.714769094866929	0.714769094866929	-3.14388915965862	-1.3045183235098	0.0741155754762286	0.869477349127581	0.049623819433328	0.0454218024651833	-3.80751861510794	-0.756961951313706	0.0193810636004312	0.767943765720446	0.027802730865972	0.0939858066834351	0.00564914769327839	-0.815791742212867	0.361743569873232	0.113565626916029	0.0150510946392251	0.254690580773522	0.536753077026173	0.260917096242764	0.00160147813695429	0.001	2.94744445224751	0.0118316560767972	0.00269614904517194	0.00312596332713261	0.261543145754079	0.0352101056482779	0	0.536753077026173	TRUE	0.127317629611616	LGMA
804401	GCA-(LGMA+LAMN+MHNA)/3	GCA	Epithelial	SPP1..macrophages	IGF1	INSR	-3.1	-7.22	-5.16	0.0251	0.316	0.0626	0.555	0.00141908390139151	up	-0.0561457725048371	IGF1_INSR	IGF1_INSR_Epithelial_SPP1..macrophages	0.00106648354068155	0	0	0.000858369098712446	0	0	0.635265500900704	0.0480350794940855	0.341650290197395	-4.96101146340878	-1.60032627851896	0.0539659036337442	0.910537057787738	0.0290939651032496	0.0287738114294862	-8.6887333142207	-1.20342566678957	0.00177416457060726	0.895593783686669	0.00633309378368667	0.0368307581746317	0.00141908390139151	-0.0561457725048371	0.500672625649429	0.0721528050043161	0.00171646317361167	-2.33349114964433	0.0658664724479671	0.0534804268920002	0.00251886279354649	0.00251527771572675	1.18715094801399	0.137617026366317	0.001	0.001	0	0.001	0	0.500672625649429	TRUE	0.127265812894542	LGMA
804402	GCA-(LGMA+LAMN+MHNA)/3	GCA	Epithelial	SPP1..macrophages	IGF1	INSR	-3.1	-7.22	-5.16	0.0251	0.316	0.0626	0.555	0.00171646317361167	down	-2.33349114964433	IGF1_INSR	IGF1_INSR_Epithelial_SPP1..macrophages	0.00106648354068155	0	0	0.000858369098712446	0	0	0.635265500900704	0.0480350794940855	0.341650290197395	-4.96101146340878	-1.60032627851896	0.0539659036337442	0.910537057787738	0.0290939651032496	0.0287738114294862	-8.6887333142207	-1.20342566678957	0.00177416457060726	0.895593783686669	0.00633309378368667	0.0368307581746317	0.00141908390139151	-0.0561457725048371	0.500672625649429	0.0721528050043161	0.00171646317361167	-2.33349114964433	0.0658664724479671	0.0534804268920002	0.00251886279354649	0.00251527771572675	1.18715094801399	0.137617026366317	0.001	0.001	0	0.001	0	0.500672625649429	TRUE	0.127265812894542	LGMA
804403	GCA-(LGMA+LAMN+MHNA)/3	GCA	B.cells	SPP1..macrophages	TIMP1	MMP2	-2.82	-7.27	-5.045	0.00234	0.852	0.0331	0.529	0.000592569940884035	up	-0.423141730606538	TIMP1_MMP2	TIMP1_MMP2_B.cells_SPP1..macrophages	0.0824854841859243	0	0	0.0952802359882006	0	0	0.0711544356316257	0.0480350794940855	0.0595947575628556	-7.4188112821034	-2.63078414258986	0.0603289578997919	0.97086601568753	0.0158476068512886	0.00696334240435409	-10.7608504852505	-1.48017200622428	0.00157204455623428	0.933075817463169	0.00354832914121452	0.0219412504491556	0.000592569940884035	-0.423141730606538	0.433553988855572	0.0640611361458726	0.00897052675080919	0.683495179720095	0.614768596281412	0.16632634930035	0.00164426407089918	0.0365352200260798	4.89381986174881	0.0387701837984388	0.001	0.001	0	0.001	0	0.614768596281412	TRUE	0.127262105042658	LGMA
804404	GCA-(LGMA+LAMN+MHNA)/3	GCA	B.cells	SPP1..macrophages	TIMP1	MMP2	-2.82	-7.27	-5.045	0.00234	0.852	0.0331	0.529	0.00897052675080919	down	0.683495179720095	TIMP1_MMP2	TIMP1_MMP2_B.cells_SPP1..macrophages	0.0824854841859243	0	0	0.0952802359882006	0	0	0.0711544356316257	0.0480350794940855	0.0595947575628556	-7.4188112821034	-2.63078414258986	0.0603289578997919	0.97086601568753	0.0158476068512886	0.00696334240435409	-10.7608504852505	-1.48017200622428	0.00157204455623428	0.933075817463169	0.00354832914121452	0.0219412504491556	0.000592569940884035	-0.423141730606538	0.433553988855572	0.0640611361458726	0.00897052675080919	0.683495179720095	0.614768596281412	0.16632634930035	0.00164426407089918	0.0365352200260798	4.89381986174881	0.0387701837984388	0.001	0.001	0	0.001	0	0.614768596281412	TRUE	0.127262105042658	LGMA
804405	MHNA-(LGMA+LAMN+GCA)/3	MHNA	B.cells	B.cells	FGF13	FGFR1	-5.92	-7.06	-6.49	0.172	1	0.00475	0.798	0.00735631368392629	up	-0.146898353139166	FGF13_FGFR1	FGF13_FGFR1_B.cells_B.cells	0.000114617870492239	0.00352031265618183	4.03490740118439e-07	0.000104329681794471	0.0045905059989567	4.78926030146761e-07	0.714769094866929	0.714769094866929	0.714769094866929	-4.52567159430731	-0.764471553092451	0.0140667520409797	0.722526812870178	0.0327757323515287	0.112534016327837	-16.4025431160484	-2.32330639037513	0.00242544017247575	0.981225296442688	0.000943226733740568	0.00494071146245059	0.00735631368392629	-0.146898353139166	0.484075196268442	0.130278982700411	0.0148916011227785	0.196043989064339	0.526083078812577	0.258435977516684	0.00204635485202941	0.00197842329416612	0.0716189882551026	0.0131598582987285	0.00684738361579182	0.00871860877019991	0.790548419134924	0.0937005186078395	0	0.526083078812577	TRUE	0.127259439222003	LGMA
804406	MHNA-(LGMA+LAMN+GCA)/3	MHNA	B.cells	B.cells	FGF13	FGFR1	-5.92	-7.06	-6.49	0.172	1	0.00475	0.798	0.0148916011227785	down	0.196043989064339	FGF13_FGFR1	FGF13_FGFR1_B.cells_B.cells	0.000114617870492239	0.00352031265618183	4.03490740118439e-07	0.000104329681794471	0.0045905059989567	4.78926030146761e-07	0.714769094866929	0.714769094866929	0.714769094866929	-4.52567159430731	-0.764471553092451	0.0140667520409797	0.722526812870178	0.0327757323515287	0.112534016327837	-16.4025431160484	-2.32330639037513	0.00242544017247575	0.981225296442688	0.000943226733740568	0.00494071146245059	0.00735631368392629	-0.146898353139166	0.484075196268442	0.130278982700411	0.0148916011227785	0.196043989064339	0.526083078812577	0.258435977516684	0.00204635485202941	0.00197842329416612	0.0716189882551026	0.0131598582987285	0.00684738361579182	0.00871860877019991	0.790548419134924	0.0937005186078395	0	0.526083078812577	TRUE	0.127259439222003	LGMA
804407	GCA-(LGMA+LAMN+MHNA)/3	GCA	SPP1..macrophages	Macrophages	CCL14	ACKR1	-5.89	-6.71	-6.3	0.224	0.613	0.104	1	0.00247569496247079	up	-0.554628215941303	CCL14_ACKR1	CCL14_ACKR1_SPP1..macrophages_Macrophages	0	0	0	0	0	0	0.0480350794940855	0.0811229763135111	0.0645790279037983	-3.82703917201178	-0.649751981665837	0.0145069633424044	0.6710421002081	0.0404194013126301	0.136545541860093	-6.59570629330518	-0.98296666070122	0.00471613366870284	0.846927775781531	0.0110941430111391	0.0583677685950413	0.00247569496247079	-0.554628215941303	0.409506874827033	0.0824971515331669	0.0155502558402492	0.551349071244114	0.59072629987032	0.268682165511952	0.001	0.001	0	0.001	0.001	0.001	0	0.001	0	0.59072629987032	TRUE	0.127235364291535	LGMA
804408	GCA-(LGMA+LAMN+MHNA)/3	GCA	SPP1..macrophages	Macrophages	CCL14	ACKR1	-5.89	-6.71	-6.3	0.224	0.613	0.104	1	0.0155502558402492	down	0.551349071244114	CCL14_ACKR1	CCL14_ACKR1_SPP1..macrophages_Macrophages	0	0	0	0	0	0	0.0480350794940855	0.0811229763135111	0.0645790279037983	-3.82703917201178	-0.649751981665837	0.0145069633424044	0.6710421002081	0.0404194013126301	0.136545541860093	-6.59570629330518	-0.98296666070122	0.00471613366870284	0.846927775781531	0.0110941430111391	0.0583677685950413	0.00247569496247079	-0.554628215941303	0.409506874827033	0.0824971515331669	0.0155502558402492	0.551349071244114	0.59072629987032	0.268682165511952	0.001	0.001	0	0.001	0.001	0.001	0	0.001	0	0.59072629987032	TRUE	0.127235364291535	LGMA
804409	MHNA-(LGMA+LAMN+GCA)/3	MHNA	CD8..T.cells	iCAFs	APOE	LRP5	-1.58	-7.08	-4.33	0.1	0.932	0.0216	0.453	0.035513749411761	up	0.44046346264245	APOE_LRP5	APOE_LRP5_CD8..T.cells_iCAFs	0.00333022041761788	0	0	0.0025062656641604	NA	NA	0.223068359731449	0.001	0.112034179865725	-1.58	-1	0.117596446294221	0.800984472546822	0.0882023371218185	0.0758964302865375	-11.7920674418514	-1.66554624884907	0.00235806683435142	0.949784405318002	0.00251527128997485	0.0156081566654689	0.035513749411761	0.44046346264245	0.591495791808356	0.40594358934862	-0.00117144645777854	-0.684922219280929	0.365802530611324	0.00855542413760124	0.001	0.001	0.963411041902806	0.001	0.001	NA	0	0.001	0	0.591495791808356	TRUE	0.127131880336117	LGMA
804410	MHNA-(LGMA+LAMN+GCA)/3	MHNA	CD8..T.cells	iCAFs	APOE	LRP5	-1.58	-7.08	-4.33	0.1	0.932	0.0216	0.453	-0.00117144645777854	down	-0.684922219280929	APOE_LRP5	APOE_LRP5_CD8..T.cells_iCAFs	0.00333022041761788	0	0	0.0025062656641604	NA	NA	0.223068359731449	0.001	0.112034179865725	-1.58	-1	0.117596446294221	0.800984472546822	0.0882023371218185	0.0758964302865375	-11.7920674418514	-1.66554624884907	0.00235806683435142	0.949784405318002	0.00251527128997485	0.0156081566654689	0.035513749411761	0.44046346264245	0.591495791808356	0.40594358934862	-0.00117144645777854	-0.684922219280929	0.365802530611324	0.00855542413760124	0.001	0.001	0.963411041902806	0.001	0.001	NA	0	0.001	0	0.591495791808356	TRUE	0.127131880336117	LGMA
804411	GCA-(LGMA+LAMN+MHNA)/3	GCA	Fibroblasts	C1Qhi.monocytes	IL1B	IL1R1	-2.5	-6.98	-4.74	0.0136	0.72	0.0493	0.718	0.014787175881931	up	-0.0442563002969734	IL1B_IL1R1	IL1B_IL1R1_Fibroblasts_C1Qhi.monocytes	0.00376836161086644	0	0	0.00322997416020672	0	0	0.570070300444639	0.0295087282581602	0.299789514351399	-4.66615272907446	-1.86646109162978	0.0708139907155435	0.934148391227789	0.0316551944933568	0.0199695854009925	-9.12392850344493	-1.30715308072277	0.00291951131872081	0.910999820337765	0.00574919151994251	0.0306773266259432	0.014787175881931	-0.0442563002969734	0.502847050596553	0.203027997371696	0.00882493022997718	-0.344569139273055	0.42772542586983	0.16406141551284	0.00549968462565942	0.00726097660623232	1.25108909308429	0.132737438797346	0.001	0.001	0	0.001	0	0.502847050596553	TRUE	0.127049944804454	LGMA
804412	GCA-(LGMA+LAMN+MHNA)/3	GCA	Fibroblasts	C1Qhi.monocytes	IL1B	IL1R1	-2.5	-6.98	-4.74	0.0136	0.72	0.0493	0.718	0.00882493022997718	down	-0.344569139273055	IL1B_IL1R1	IL1B_IL1R1_Fibroblasts_C1Qhi.monocytes	0.00376836161086644	0	0	0.00322997416020672	0	0	0.570070300444639	0.0295087282581602	0.299789514351399	-4.66615272907446	-1.86646109162978	0.0708139907155435	0.934148391227789	0.0316551944933568	0.0199695854009925	-9.12392850344493	-1.30715308072277	0.00291951131872081	0.910999820337765	0.00574919151994251	0.0306773266259432	0.014787175881931	-0.0442563002969734	0.502847050596553	0.203027997371696	0.00882493022997718	-0.344569139273055	0.42772542586983	0.16406141551284	0.00549968462565942	0.00726097660623232	1.25108909308429	0.132737438797346	0.001	0.001	0	0.001	0	0.502847050596553	TRUE	0.127049944804454	LGMA
804413	GCA-(LGMA+LAMN+MHNA)/3	GCA	SPP1..macrophages	B.cells	COL4A2	DDR2	-6.67	-3.1	-4.885	0.0813	0.557	0.0507	0.852	0.00357477465869142	up	-0.404978475196195	COL4A2_DDR2	COL4A2_DDR2_SPP1..macrophages_B.cells	0	0.00306702292283162	0	0	0.00442477876106195	0	0.0480350794940855	0.0711544356316257	0.0595947575628556	-7.26969606088756	-1.08990945440593	0.00780374579798303	0.825556267008164	0.0164078757803746	0.0648111093324796	-4.01447532606666	-1.29499204066666	0.0424901185770751	0.909742184692778	0.0260510240747395	0.0311938555515631	0.00357477465869142	-0.404978475196195	0.436875804575796	0.0932572709936969	0.0119260861589306	0.242434466704975	0.534523233630235	0.212303727923076	0.001	0.001	0	0.001	0.00676165839500529	0.00820933780897162	0.731206914381367	0.0899709199075403	0	0.534523233630235	TRUE	0.12702610330315	LGMA
804414	GCA-(LGMA+LAMN+MHNA)/3	GCA	SPP1..macrophages	B.cells	COL4A2	DDR2	-6.67	-3.1	-4.885	0.0813	0.557	0.0507	0.852	0.0119260861589306	down	0.242434466704975	COL4A2_DDR2	COL4A2_DDR2_SPP1..macrophages_B.cells	0	0.00306702292283162	0	0	0.00442477876106195	0	0.0480350794940855	0.0711544356316257	0.0595947575628556	-7.26969606088756	-1.08990945440593	0.00780374579798303	0.825556267008164	0.0164078757803746	0.0648111093324796	-4.01447532606666	-1.29499204066666	0.0424901185770751	0.909742184692778	0.0260510240747395	0.0311938555515631	0.00357477465869142	-0.404978475196195	0.436875804575796	0.0932572709936969	0.0119260861589306	0.242434466704975	0.534523233630235	0.212303727923076	0.001	0.001	0	0.001	0.00676165839500529	0.00820933780897162	0.731206914381367	0.0899709199075403	0	0.534523233630235	TRUE	0.12702610330315	LGMA
804415	GCA-(LGMA+LAMN+MHNA)/3	GCA	SPP1..macrophages	SPP1..macrophages	HSPG2	ITGA2	-6.58	-4.44	-5.51	0.119	0.573	0.449	0.755	0.000767215857785265	up	-0.34559392299012	HSPG2_ITGA2	HSPG2_ITGA2_SPP1..macrophages_SPP1..macrophages	0	0	0	0	0	0	0.0480350794940855	0.0480350794940855	0.0480350794940855	-6.08290099403715	-0.924453038607469	0.00832399551784857	0.779214022730911	0.0223307187449976	0.0859212421962542	-1.54402624594525	-0.347753658996677	0.0248607617678764	0.509611929572404	0.0694394538268056	0.214920948616601	0.000767215857785265	-0.34559392299012	0.447736442418518	0.0657709402079556	0.00784478457691616	0.215295706020918	0.5295856827926	0.148814038765016	0.001	0.001	0	0.001	0.001	0.001	0	0.001	0	0.5295856827926	TRUE	0.127018028516707	LAMN
804416	GCA-(LGMA+LAMN+MHNA)/3	GCA	SPP1..macrophages	SPP1..macrophages	HSPG2	ITGA2	-6.58	-4.44	-5.51	0.119	0.573	0.449	0.755	0.00784478457691616	down	0.215295706020918	HSPG2_ITGA2	HSPG2_ITGA2_SPP1..macrophages_SPP1..macrophages	0	0	0	0	0	0	0.0480350794940855	0.0480350794940855	0.0480350794940855	-6.08290099403715	-0.924453038607469	0.00832399551784857	0.779214022730911	0.0223307187449976	0.0859212421962542	-1.54402624594525	-0.347753658996677	0.0248607617678764	0.509611929572404	0.0694394538268056	0.214920948616601	0.000767215857785265	-0.34559392299012	0.447736442418518	0.0657709402079556	0.00784478457691616	0.215295706020918	0.5295856827926	0.148814038765016	0.001	0.001	0	0.001	0.001	0.001	0	0.001	0	0.5295856827926	TRUE	0.127018028516707	LAMN
804417	GCA-(LGMA+LAMN+MHNA)/3	GCA	C1Qhi.monocytes	B.cells	HMGB1	THBD	-0.532	-6.37	-3.451	0.213	0.754	0.107	0.852	0.00206679109467704	up	-1.2630610658919	HMGB1_THBD	HMGB1_THBD_C1Qhi.monocytes_B.cells	0.899988652593542	0	0	0.904186795491143	0	0	0.0295087282581602	0.0711544356316257	0.0503315819448929	-0.357302050970592	-0.671620396561262	0.27349127581239	0.681827277093005	0.192212261885705	0.131523131102929	-6.18282533614522	-0.97061622231479	0.00660258713618397	0.843087495508444	0.0126212720086238	0.0599173553719008	0.00206679109467704	-1.2630610658919	0.279944011533878	0.0784939345867862	0.00312277102355592	-3.66270632286514	0.001	0.0753572831985686	0.447008897636112	0.931395347235778	8.46892964100123	0.181185122849728	0.001	0.001	0	0.001	0	0.279944011533878	TRUE	0.126890238017329	LGMA
804418	GCA-(LGMA+LAMN+MHNA)/3	GCA	C1Qhi.monocytes	B.cells	HMGB1	THBD	-0.532	-6.37	-3.451	0.213	0.754	0.107	0.852	0.00312277102355592	down	-3.66270632286514	HMGB1_THBD	HMGB1_THBD_C1Qhi.monocytes_B.cells	0.899988652593542	0	0	0.904186795491143	0	0	0.0295087282581602	0.0711544356316257	0.0503315819448929	-0.357302050970592	-0.671620396561262	0.27349127581239	0.681827277093005	0.192212261885705	0.131523131102929	-6.18282533614522	-0.97061622231479	0.00660258713618397	0.843087495508444	0.0126212720086238	0.0599173553719008	0.00206679109467704	-1.2630610658919	0.279944011533878	0.0784939345867862	0.00312277102355592	-3.66270632286514	0.001	0.0753572831985686	0.447008897636112	0.931395347235778	8.46892964100123	0.181185122849728	0.001	0.001	0	0.001	0	0.279944011533878	TRUE	0.126890238017329	LGMA
804419	GCA-(LGMA+LAMN+MHNA)/3	GCA	SPP1..macrophages	SPP1..macrophages	MMP2	ITGAV	-7.27	-1.3	-4.285	0.0331	0.529	0.218	0.611	0.000242472754898224	up	-0.578594945360084	MMP2_ITGAV	MMP2_ITGAV_SPP1..macrophages_SPP1..macrophages	0	0.138050369432667	0	0	0.166666666666667	0	0.0480350794940855	0.0480350794940855	0.0480350794940855	-10.7608504852505	-1.48017200622428	0.00392188250360173	0.897050584280455	0.00824395709940772	0.0340763566511926	-0.860006558314014	-0.661543506395395	0.12246227093065	0.726082464965864	0.107527847646425	0.113456701401365	0.000242472754898224	-0.578594945360084	0.405123681575215	0.0606336435291347	0.0074378417786379	0.0460470020120239	0.498793043070526	0.142483540699973	0.001	0.001	0	0.001	0.148195732022655	0.19954799511132	3.27016851581589	0.0610124424390206	0	0.498793043070526	TRUE	0.126866198409628	LGMA
804420	GCA-(LGMA+LAMN+MHNA)/3	GCA	SPP1..macrophages	SPP1..macrophages	MMP2	ITGAV	-7.27	-1.3	-4.285	0.0331	0.529	0.218	0.611	0.0074378417786379	down	0.0460470020120239	MMP2_ITGAV	MMP2_ITGAV_SPP1..macrophages_SPP1..macrophages	0	0.138050369432667	0	0	0.166666666666667	0	0.0480350794940855	0.0480350794940855	0.0480350794940855	-10.7608504852505	-1.48017200622428	0.00392188250360173	0.897050584280455	0.00824395709940772	0.0340763566511926	-0.860006558314014	-0.661543506395395	0.12246227093065	0.726082464965864	0.107527847646425	0.113456701401365	0.000242472754898224	-0.578594945360084	0.405123681575215	0.0606336435291347	0.0074378417786379	0.0460470020120239	0.498793043070526	0.142483540699973	0.001	0.001	0	0.001	0.148195732022655	0.19954799511132	3.27016851581589	0.0610124424390206	0	0.498793043070526	TRUE	0.126866198409628	LGMA
804421	GCA-(LGMA+LAMN+MHNA)/3	GCA	B.cells	B.cells	ADAM9	ITGAV	-2.85	-0.788	-1.819	0.0306	0.852	0.34	0.891	0.00345213919665622	up	-0.474761301405652	ADAM9_ITGAV	ADAM9_ITGAV_B.cells_B.cells	0.00613404584566323	0.0419464201522981	0.000257301264275649	0.00884955752212389	0.0553392330383481	0.00048972772600308	0.0711544356316257	0.0711544356316257	0.0711544356316257	-4.3156939345275	-1.51427857351842	0.0592484392508404	0.90129262045782	0.0346166159756683	0.0323555306547143	-0.369194613370703	-0.468521082957745	0.195292849443047	0.60853844771829	0.171307941070787	0.167804527488322	0.00345213919665622	-0.474761301405652	0.424113461930313	0.0920566554003658	0.0101991400997846	-0.523636881787267	0.395146337519496	0.185438948076593	0.001	0.001	1.08678454429959	0.001	0.0280193512368678	0.0412189352954033	3.17210872997439	0.0452704309404447	0	0.424113461930313	TRUE	0.126860830234404	LGMA
804422	GCA-(LGMA+LAMN+MHNA)/3	GCA	B.cells	B.cells	ADAM9	ITGAV	-2.85	-0.788	-1.819	0.0306	0.852	0.34	0.891	0.0101991400997846	down	-0.523636881787267	ADAM9_ITGAV	ADAM9_ITGAV_B.cells_B.cells	0.00613404584566323	0.0419464201522981	0.000257301264275649	0.00884955752212389	0.0553392330383481	0.00048972772600308	0.0711544356316257	0.0711544356316257	0.0711544356316257	-4.3156939345275	-1.51427857351842	0.0592484392508404	0.90129262045782	0.0346166159756683	0.0323555306547143	-0.369194613370703	-0.468521082957745	0.195292849443047	0.60853844771829	0.171307941070787	0.167804527488322	0.00345213919665622	-0.474761301405652	0.424113461930313	0.0920566554003658	0.0101991400997846	-0.523636881787267	0.395146337519496	0.185438948076593	0.001	0.001	1.08678454429959	0.001	0.0280193512368678	0.0412189352954033	3.17210872997439	0.0452704309404447	0	0.424113461930313	TRUE	0.126860830234404	LGMA
804423	GCA-(LGMA+LAMN+MHNA)/3	GCA	SPP1..macrophages	NK.cells	TFPI	F3	-6.46	-2.48	-4.47	0.131	0.573	0.0867	1	0.00455462540295306	up	0.109174650755375	TFPI_F3	TFPI_F3_SPP1..macrophages_NK.cells	0	0.00236569003604077	0	0	0.00341296928327645	0	0.0480350794940855	0.397778729953697	0.222906904723891	-5.70242743006376	-0.882728704344236	0.00912437970225708	0.765727549223627	0.0240515447414759	0.0921442292300304	-2.633712638259	-1.06198090252379	0.0564813151275602	0.866757994969457	0.042804527488322	0.0497439813151276	0.00455462540295306	0.109174650755375	0.530907512978443	0.102850124995094	0.00522056376988106	0.149973186369446	0.517701084767789	0.107991041499879	0.001	0.001	0	0.001	0.00304144426819045	0.00559644935343788	0.741671584990046	0.060552227976167	0	0.530907512978443	TRUE	0.126583035207654	LGMA
804424	GCA-(LGMA+LAMN+MHNA)/3	GCA	SPP1..macrophages	NK.cells	TFPI	F3	-6.46	-2.48	-4.47	0.131	0.573	0.0867	1	0.00522056376988106	down	0.149973186369446	TFPI_F3	TFPI_F3_SPP1..macrophages_NK.cells	0	0.00236569003604077	0	0	0.00341296928327645	0	0.0480350794940855	0.397778729953697	0.222906904723891	-5.70242743006376	-0.882728704344236	0.00912437970225708	0.765727549223627	0.0240515447414759	0.0921442292300304	-2.633712638259	-1.06198090252379	0.0564813151275602	0.866757994969457	0.042804527488322	0.0497439813151276	0.00455462540295306	0.109174650755375	0.530907512978443	0.102850124995094	0.00522056376988106	0.149973186369446	0.517701084767789	0.107991041499879	0.001	0.001	0	0.001	0.00304144426819045	0.00559644935343788	0.741671584990046	0.060552227976167	0	0.530907512978443	TRUE	0.126583035207654	LGMA
804425	MHNA-(LGMA+LAMN+GCA)/3	MHNA	SPP1..macrophages	Epithelial	TFF1	MUC5AC	-2.4	-13.4	-7.9	1	1	7.56e-08	0.000125	0.00376856802581849	up	-0.582523302967213	TFF1_MUC5AC	TFF1_MUC5AC_SPP1..macrophages_Epithelial	0	0	0	0	0	0	0.718445157367712	0.197703809143393	0.458074483255552	0	0	0.0745357771730431	0.0101448695373779	0.464883143909076	0.464883143909076	-95.4278079402838	-7.12147820449879	4.49155587495508e-05	0.999910168882501	4.49155587495508e-05	4.49155587495508e-05	0.00376856802581849	-0.582523302967213	0.404405237675197	0.0951545308449306	2.14224110068901e-05	-0.364589535693538	0.424082970480413	0.0271119733569148	0.001	0.001	0	0.001	0.001	0.001	0	0.001	0	0.424082970480413	TRUE	0.126515881196404	LGMA
804426	MHNA-(LGMA+LAMN+GCA)/3	MHNA	SPP1..macrophages	Epithelial	TFF1	MUC5AC	-2.4	-13.4	-7.9	1	1	7.56e-08	0.000125	2.14224110068901e-05	down	-0.364589535693538	TFF1_MUC5AC	TFF1_MUC5AC_SPP1..macrophages_Epithelial	0	0	0	0	0	0	0.718445157367712	0.197703809143393	0.458074483255552	0	0	0.0745357771730431	0.0101448695373779	0.464883143909076	0.464883143909076	-95.4278079402838	-7.12147820449879	4.49155587495508e-05	0.999910168882501	4.49155587495508e-05	4.49155587495508e-05	0.00376856802581849	-0.582523302967213	0.404405237675197	0.0951545308449306	2.14224110068901e-05	-0.364589535693538	0.424082970480413	0.0271119733569148	0.001	0.001	0	0.001	0.001	0.001	0	0.001	0	0.424082970480413	TRUE	0.126515881196404	LGMA
804427	MHNA-(LGMA+LAMN+GCA)/3	MHNA	NK.cells	B.cells	COL1A1	ITGA1	-3.18	-5.03	-4.105	0.000433	0.458	0.175	1	0.00750333154557661	up	-0.0892945370648226	COL1A1_ITGA1	COL1A1_ITGA1_NK.cells_B.cells	0.0979255882209129	0.000620828643984113	6.0795010146536e-05	0.0828107101947308	0.000834637454355764	6.91169203503231e-05	0.220650162690461	0.714769094866929	0.467709628778695	-10.6959684895963	-3.36351210364663	0.0525252121018089	0.985433007843765	0.00848407235473027	0.00292140227309108	-3.80751861510794	-0.756961951313706	0.0193810636004312	0.767943765720446	0.027802730865972	0.0939858066834351	0.00750333154557661	-0.0892945370648226	0.494610161364604	0.131718304852962	0.0145185279407506	0.0588630486004038	0.501124759035905	0.252632363183319	0.0168920810642263	0.0491113781256562	3.47966978542073	0.0741260355415205	0.00269614904517194	0.00312596332713261	0.261543145754079	0.0352101056482779	0	0.501124759035905	TRUE	0.126339571373652	LGMA
804428	MHNA-(LGMA+LAMN+GCA)/3	MHNA	NK.cells	B.cells	COL1A1	ITGA1	-3.18	-5.03	-4.105	0.000433	0.458	0.175	1	0.0145185279407506	down	0.0588630486004038	COL1A1_ITGA1	COL1A1_ITGA1_NK.cells_B.cells	0.0979255882209129	0.000620828643984113	6.0795010146536e-05	0.0828107101947308	0.000834637454355764	6.91169203503231e-05	0.220650162690461	0.714769094866929	0.467709628778695	-10.6959684895963	-3.36351210364663	0.0525252121018089	0.985433007843765	0.00848407235473027	0.00292140227309108	-3.80751861510794	-0.756961951313706	0.0193810636004312	0.767943765720446	0.027802730865972	0.0939858066834351	0.00750333154557661	-0.0892945370648226	0.494610161364604	0.131718304852962	0.0145185279407506	0.0588630486004038	0.501124759035905	0.252632363183319	0.0168920810642263	0.0491113781256562	3.47966978542073	0.0741260355415205	0.00269614904517194	0.00312596332713261	0.261543145754079	0.0352101056482779	0	0.501124759035905	TRUE	0.126339571373652	LGMA
804429	LAMN-(LGMA+MHNA+GCA)/3	LAMN	SPP1..macrophages	B.cells	CXCL1	ACKR1	-7.45	-7.34	-7.395	0.0155	0.878	0.0914	1	0.000382297276738214	up	0.782029301366927	CXCL1_ACKR1	CXCL1_ACKR1_SPP1..macrophages_B.cells	0	0	0	0	0	0	0.117858340400099	0.176990542322262	0.14742444136118	-13.4820288486313	-1.80966830182971	0.00284136385465023	0.929986393468865	0.00520249719865535	0.0213702577237074	-7.62665492331368	-1.03905380426617	0.00132500898311175	0.861143550125764	0.00857887172116421	0.0520346748113547	0.000382297276738214	0.782029301366927	0.653963600961131	0.0620025420391184	0.011610574816262	-0.693356906558665	0.364267947005307	0.207395559127085	0.001	0.001	0	0.001	0.001	0.001	0	0.001	0	0.653963600961131	TRUE	0.126318046117735	LGMA
804430	LAMN-(LGMA+MHNA+GCA)/3	LAMN	SPP1..macrophages	B.cells	CXCL1	ACKR1	-7.45	-7.34	-7.395	0.0155	0.878	0.0914	1	0.011610574816262	down	-0.693356906558665	CXCL1_ACKR1	CXCL1_ACKR1_SPP1..macrophages_B.cells	0	0	0	0	0	0	0.117858340400099	0.176990542322262	0.14742444136118	-13.4820288486313	-1.80966830182971	0.00284136385465023	0.929986393468865	0.00520249719865535	0.0213702577237074	-7.62665492331368	-1.03905380426617	0.00132500898311175	0.861143550125764	0.00857887172116421	0.0520346748113547	0.000382297276738214	0.782029301366927	0.653963600961131	0.0620025420391184	0.011610574816262	-0.693356906558665	0.364267947005307	0.207395559127085	0.001	0.001	0	0.001	0.001	0.001	0	0.001	0	0.653963600961131	TRUE	0.126318046117735	LGMA
804431	GCA-(LGMA+LAMN+MHNA)/3	GCA	SPP1..macrophages	SPP1..macrophages	F11R	F11R	-6.39	-6.39	-6.39	0.124	0.573	0.124	0.573	0.000458144841278079	up	-0.482830339123827	F11R_F11R	F11R_F11R_SPP1..macrophages_SPP1..macrophages	0	0	0	0	0	0	0.0480350794940855	0.0480350794940855	0.0480350794940855	-5.79303543181332	-0.906578314837765	0.00956459100368177	0.77347126620778	0.0236913718584921	0.0889827117016168	-5.79303543181332	-0.906578314837765	0.00637800934243622	0.822897951850521	0.0141933165648581	0.0692597915918074	0.000458144841278079	-0.482830339123827	0.422637743193018	0.0627450986144474	0.00884798960833469	0.632531622570274	0.605496428063289	0.164420132636453	0.001	0.001	0	0.001	0.001	0.001	0	0.001	0	0.605496428063289	TRUE	0.126288905433284	LGMA
804432	GCA-(LGMA+LAMN+MHNA)/3	GCA	SPP1..macrophages	SPP1..macrophages	F11R	F11R	-6.39	-6.39	-6.39	0.124	0.573	0.124	0.573	0.00884798960833469	down	0.632531622570274	F11R_F11R	F11R_F11R_SPP1..macrophages_SPP1..macrophages	0	0	0	0	0	0	0.0480350794940855	0.0480350794940855	0.0480350794940855	-5.79303543181332	-0.906578314837765	0.00956459100368177	0.77347126620778	0.0236913718584921	0.0889827117016168	-5.79303543181332	-0.906578314837765	0.00637800934243622	0.822897951850521	0.0141933165648581	0.0692597915918074	0.000458144841278079	-0.482830339123827	0.422637743193018	0.0627450986144474	0.00884798960833469	0.632531622570274	0.605496428063289	0.164420132636453	0.001	0.001	0	0.001	0.001	0.001	0	0.001	0	0.605496428063289	TRUE	0.126288905433284	LGMA
804433	MHNA-(LGMA+LAMN+GCA)/3	MHNA	Tregs	B.cells	POSTN	ITGAV	-2.17	-2.03	-2.1	0.132	1	0.0507	0.937	0.00188616633321926	up	-2.29018460660905	POSTN_ITGAV	POSTN_ITGAV_Tregs_B.cells	0.00937994172330378	0.0203392928292933	0.000190781381431982	0.00801832760595647	0.0270597064946647	0.00021697359159525	0.591672972047092	0.714769094866929	0.653221033457011	-1.90835456928331	-0.87942606879415	0.0830998879462142	0.764587001760845	0.0771170161677605	0.0927845365775572	-2.62883384255333	-1.29499204066666	0.0724263384836507	0.909742184692778	0.0431189363995688	0.0311938555515631	0.00188616633321926	-2.29018460660905	0.0920968967362007	0.0767255969334762	0.0133934501307395	-0.354833886766202	0.425857886184693	0.235130387649088	0.0073085076519719	0.0131167769604368	1.37940219472718	0.127958376320991	0.001	0.001	2.89634035199272	0.001	0	0.425857886184693	TRUE	0.126285194870032	LGMA
804434	MHNA-(LGMA+LAMN+GCA)/3	MHNA	Tregs	B.cells	POSTN	ITGAV	-2.17	-2.03	-2.1	0.132	1	0.0507	0.937	0.0133934501307395	down	-0.354833886766202	POSTN_ITGAV	POSTN_ITGAV_Tregs_B.cells	0.00937994172330378	0.0203392928292933	0.000190781381431982	0.00801832760595647	0.0270597064946647	0.00021697359159525	0.591672972047092	0.714769094866929	0.653221033457011	-1.90835456928331	-0.87942606879415	0.0830998879462142	0.764587001760845	0.0771170161677605	0.0927845365775572	-2.62883384255333	-1.29499204066666	0.0724263384836507	0.909742184692778	0.0431189363995688	0.0311938555515631	0.00188616633321926	-2.29018460660905	0.0920968967362007	0.0767255969334762	0.0133934501307395	-0.354833886766202	0.425857886184693	0.235130387649088	0.0073085076519719	0.0131167769604368	1.37940219472718	0.127958376320991	0.001	0.001	2.89634035199272	0.001	0	0.425857886184693	TRUE	0.126285194870032	LGMA
804435	GCA-(LGMA+LAMN+MHNA)/3	GCA	Tregs	B.cells	SERPINE1	PLAT	-7.28	-8.25	-7.765	4.37e-05	0.0804	0.0186	0.852	0.00562071859853009	up	0.75921781858928	SERPINE1_PLAT	SERPINE1_PLAT_Tregs_B.cells	0	0	0	0	0	0	0.298931809158155	0.0711544356316257	0.18504312239489	-31.7372951388553	-4.35951856302958	0.0038818632943813	0.994197214663038	0.000520249719865535	0.000960461021290219	-14.2765182102022	-1.73048705578208	0.000224577793747754	0.955331476823572	0.00143729787998563	0.0137890765361121	0.00562071859853009	0.75921781858928	0.649791686820164	0.113287302735628	0.0137642221629147	1.0578295508922	0.682873953392364	0.240898204753084	0.001	0.001	0	0.001	0.001	0.001	0	0.001	0	0.682873953392364	TRUE	0.126236716857296	LGMA
804436	GCA-(LGMA+LAMN+MHNA)/3	GCA	Tregs	B.cells	SERPINE1	PLAT	-7.28	-8.25	-7.765	4.37e-05	0.0804	0.0186	0.852	0.0137642221629147	down	1.0578295508922	SERPINE1_PLAT	SERPINE1_PLAT_Tregs_B.cells	0	0	0	0	0	0	0.298931809158155	0.0711544356316257	0.18504312239489	-31.7372951388553	-4.35951856302958	0.0038818632943813	0.994197214663038	0.000520249719865535	0.000960461021290219	-14.2765182102022	-1.73048705578208	0.000224577793747754	0.955331476823572	0.00143729787998563	0.0137890765361121	0.00562071859853009	0.75921781858928	0.649791686820164	0.113287302735628	0.0137642221629147	1.0578295508922	0.682873953392364	0.240898204753084	0.001	0.001	0	0.001	0.001	0.001	0	0.001	0	0.682873953392364	TRUE	0.126236716857296	LGMA
804437	GCA-(LGMA+LAMN+MHNA)/3	GCA	Tregs	SPP1..macrophages	IGF1	ITGAV	-6.14	-1.3	-3.72	0.00726	0.975	0.218	0.611	0.00141908390139151	up	-0.0561457725048371	IGF1_ITGAV	IGF1_ITGAV_Tregs_SPP1..macrophages	0	0.138050369432667	0	0	0.166666666666667	0	0.298931809158155	0.0480350794940855	0.17348344432612	-13.1338491489014	-2.13906337929991	0.011465503441652	0.951356651192572	0.00568272770930046	0.0131863294381303	-0.860006558314014	-0.661543506395395	0.12246227093065	0.726082464965864	0.107527847646425	0.113456701401365	0.00141908390139151	-0.0561457725048371	0.500672625649429	0.0721528050043161	0.00171646317361167	-2.33349114964433	0.0658664724479671	0.0534804268920002	0.001	0.001	0	0.001	0.148195732022655	0.19954799511132	3.27016851581589	0.0610124424390206	0	0.500672625649429	TRUE	0.125994631035336	LGMA
804438	GCA-(LGMA+LAMN+MHNA)/3	GCA	Tregs	SPP1..macrophages	IGF1	ITGAV	-6.14	-1.3	-3.72	0.00726	0.975	0.218	0.611	0.00171646317361167	down	-2.33349114964433	IGF1_ITGAV	IGF1_ITGAV_Tregs_SPP1..macrophages	0	0.138050369432667	0	0	0.166666666666667	0	0.298931809158155	0.0480350794940855	0.17348344432612	-13.1338491489014	-2.13906337929991	0.011465503441652	0.951356651192572	0.00568272770930046	0.0131863294381303	-0.860006558314014	-0.661543506395395	0.12246227093065	0.726082464965864	0.107527847646425	0.113456701401365	0.00141908390139151	-0.0561457725048371	0.500672625649429	0.0721528050043161	0.00171646317361167	-2.33349114964433	0.0658664724479671	0.0534804268920002	0.001	0.001	0	0.001	0.148195732022655	0.19954799511132	3.27016851581589	0.0610124424390206	0	0.500672625649429	TRUE	0.125994631035336	LGMA
804439	GCA-(LGMA+LAMN+MHNA)/3	GCA	SPP1..macrophages	Macrophages	LAMA2	RPSA	-6.35	-0.713	-3.5315	0.158	0.583	0.166	1	0.000897662482189348	up	-1.28386608995117	LAMA2_RPSA	LAMA2_RPSA_SPP1..macrophages_Macrophages	0	0.834463042317854	0	0	0.685381355932203	0	0.0480350794940855	0.0811229763135111	0.0645790279037983	-5.08852749783942	-0.801342913045577	0.00994477349127581	0.736633584120378	0.0282535617096206	0.105070433808228	-0.556062933227441	-0.779891911959945	0.211350161696012	0.777196370822853	0.138654329859863	0.0891798418972332	0.000897662482189348	-1.28386608995117	0.276139051772075	0.0670480279993481	0.00698452951266556	-2.05966981562344	0.115684766396497	0.135431708268635	0.001	0.001	0	0.001	0.28014855005146	0.330065649405527	8.50095743601496	0.207763731526778	0	0.276139051772075	TRUE	0.12594097977186	LAMN
804440	GCA-(LGMA+LAMN+MHNA)/3	GCA	SPP1..macrophages	Macrophages	LAMA2	RPSA	-6.35	-0.713	-3.5315	0.158	0.583	0.166	1	0.00698452951266556	down	-2.05966981562344	LAMA2_RPSA	LAMA2_RPSA_SPP1..macrophages_Macrophages	0	0.834463042317854	0	0	0.685381355932203	0	0.0480350794940855	0.0811229763135111	0.0645790279037983	-5.08852749783942	-0.801342913045577	0.00994477349127581	0.736633584120378	0.0282535617096206	0.105070433808228	-0.556062933227441	-0.779891911959945	0.211350161696012	0.777196370822853	0.138654329859863	0.0891798418972332	0.000897662482189348	-1.28386608995117	0.276139051772075	0.0670480279993481	0.00698452951266556	-2.05966981562344	0.115684766396497	0.135431708268635	0.001	0.001	0	0.001	0.28014855005146	0.330065649405527	8.50095743601496	0.207763731526778	0	0.276139051772075	TRUE	0.12594097977186	LAMN
804441	GCA-(LGMA+LAMN+MHNA)/3	GCA	SPP1..macrophages	SPP1..macrophages	LAMA2	ITGA2	-6.35	-4.44	-5.395	0.158	0.583	0.449	0.755	0.00156655455075621	up	0.00933543512322262	LAMA2_ITGA2	LAMA2_ITGA2_SPP1..macrophages_SPP1..macrophages	0	0	0	0	0	0	0.0480350794940855	0.0480350794940855	0.0480350794940855	-5.08852749783942	-0.801342913045577	0.00994477349127581	0.736633584120378	0.0282535617096206	0.105070433808228	-1.54402624594525	-0.347753658996677	0.0248607617678764	0.509611929572404	0.0694394538268056	0.214920948616601	0.00156655455075621	0.00933543512322262	0.512648259970701	0.0735965600018314	0.00470430330168373	-1.0908396723323	0.291951035192748	0.0999599720011472	0.001	0.001	0	0.001	0.001	0.001	0	0.001	0	0.512648259970701	TRUE	0.125826676147762	LAMN
804442	GCA-(LGMA+LAMN+MHNA)/3	GCA	SPP1..macrophages	SPP1..macrophages	LAMA2	ITGA2	-6.35	-4.44	-5.395	0.158	0.583	0.449	0.755	0.00470430330168373	down	-1.0908396723323	LAMA2_ITGA2	LAMA2_ITGA2_SPP1..macrophages_SPP1..macrophages	0	0	0	0	0	0	0.0480350794940855	0.0480350794940855	0.0480350794940855	-5.08852749783942	-0.801342913045577	0.00994477349127581	0.736633584120378	0.0282535617096206	0.105070433808228	-1.54402624594525	-0.347753658996677	0.0248607617678764	0.509611929572404	0.0694394538268056	0.214920948616601	0.00156655455075621	0.00933543512322262	0.512648259970701	0.0735965600018314	0.00470430330168373	-1.0908396723323	0.291951035192748	0.0999599720011472	0.001	0.001	0	0.001	0.001	0.001	0	0.001	0	0.512648259970701	TRUE	0.125826676147762	LAMN
804443	MHNA-(LGMA+LAMN+GCA)/3	MHNA	Tregs	iCAFs	COL8A1	ITGA2	-3.76	-7.1	-5.43	0.0329	1	0.0432	0.561	0.0344570209031174	up	0.263269218365474	COL8A1_ITGA2	COL8A1_ITGA2_Tregs_iCAFs	0.001857006015137	0	0	0.00200903323065601	NA	NA	0.591672972047092	0.001	0.296336486023546	-5.5753434237081	-1.48280410205003	0.0421002080998879	0.89757083400032	0.0249719865535457	0.0337762125820394	-9.68806539761412	-1.36451625318509	0.00224577793747754	0.919219367588933	0.00494071146245059	0.0273535752784765	0.0344570209031174	0.263269218365474	0.559089341925078	0.395598092994305	-0.00089520745758466	-0.471262142869549	0.404675252233941	0.0128526631196286	0.00269821108404704	0.00368534144691645	0.767370879817934	0.0791713268884878	0.001	NA	0	0.001	0	0.559089341925078	TRUE	0.125817919229547	LAMN
804444	MHNA-(LGMA+LAMN+GCA)/3	MHNA	Tregs	iCAFs	COL8A1	ITGA2	-3.76	-7.1	-5.43	0.0329	1	0.0432	0.561	-0.00089520745758466	down	-0.471262142869549	COL8A1_ITGA2	COL8A1_ITGA2_Tregs_iCAFs	0.001857006015137	0	0	0.00200903323065601	NA	NA	0.591672972047092	0.001	0.296336486023546	-5.5753434237081	-1.48280410205003	0.0421002080998879	0.89757083400032	0.0249719865535457	0.0337762125820394	-9.68806539761412	-1.36451625318509	0.00224577793747754	0.919219367588933	0.00494071146245059	0.0273535752784765	0.0344570209031174	0.263269218365474	0.559089341925078	0.395598092994305	-0.00089520745758466	-0.471262142869549	0.404675252233941	0.0128526631196286	0.00269821108404704	0.00368534144691645	0.767370879817934	0.0791713268884878	0.001	NA	0	0.001	0	0.559089341925078	TRUE	0.125817919229547	LAMN
804445	GCA-(LGMA+LAMN+MHNA)/3	GCA	SPP1..macrophages	B.cells	POSTN	ITGAV	-8.57	-0.788	-4.679	0.001	0.163	0.34	0.891	0.00380508160349968	up	-0.273927723336408	POSTN_ITGAV	POSTN_ITGAV_SPP1..macrophages_B.cells	0	0.0419464201522981	0	0	0.0553392330383481	0	0.0480350794940855	0.0711544356316257	0.0595947575628556	-25.71	-3	0.000780374579798303	0.978989915159276	0.000920441812069793	0.00488234352489195	-0.369194613370703	-0.468521082957745	0.195292849443047	0.60853844771829	0.171307941070787	0.167804527488322	0.00380508160349968	-0.273927723336408	0.460843228797949	0.0955120030638534	0.00872783483602121	-1.17630625816158	0.276401481645927	0.162550976684181	0.001	0.001	0	0.001	0.0280193512368678	0.0412189352954033	3.17210872997439	0.0452704309404447	0	0.460843228797949	TRUE	0.125726128592077	LGMA
804446	GCA-(LGMA+LAMN+MHNA)/3	GCA	SPP1..macrophages	B.cells	POSTN	ITGAV	-8.57	-0.788	-4.679	0.001	0.163	0.34	0.891	0.00872783483602121	down	-1.17630625816158	POSTN_ITGAV	POSTN_ITGAV_SPP1..macrophages_B.cells	0	0.0419464201522981	0	0	0.0553392330383481	0	0.0480350794940855	0.0711544356316257	0.0595947575628556	-25.71	-3	0.000780374579798303	0.978989915159276	0.000920441812069793	0.00488234352489195	-0.369194613370703	-0.468521082957745	0.195292849443047	0.60853844771829	0.171307941070787	0.167804527488322	0.00380508160349968	-0.273927723336408	0.460843228797949	0.0955120030638534	0.00872783483602121	-1.17630625816158	0.276401481645927	0.162550976684181	0.001	0.001	0	0.001	0.0280193512368678	0.0412189352954033	3.17210872997439	0.0452704309404447	0	0.460843228797949	TRUE	0.125726128592077	LGMA
804447	MHNA-(LGMA+LAMN+GCA)/3	MHNA	Tregs	B.cells	CCN1	ITGB5	-2.7	-2.11	-2.405	0.0089	1	0.123	0.996	0.00655057740763425	up	-0.462597981354032	CCN1_ITGB5	CCN1_ITGB5_Tregs_B.cells	0.00865988598513382	0.0020815900172728	1.80263322173752e-05	0.00687285223367698	0.00300309959508344	2.06398597600236e-05	0.591672972047092	0.714769094866929	0.653221033457011	-5.53664698205874	-2.05060999335509	0.0639907155434609	0.946974547782936	0.0251720825996478	0.0147270689931167	-1.92030021486287	-0.910094888560602	0.0687881782249371	0.823841178584262	0.0578512396694215	0.0687208048868128	0.00655057740763425	-0.462597981354032	0.426337969973875	0.122390729813566	0.0120979472732883	-0.831196994381776	0.339189703786541	0.214977239916655	0.00811808016041616	0.00986721301851117	1.35195179580099	0.13560342252355	0.00176088018027886	0.0023930418967113	0.711553520532262	0.0212205171285518	0	0.426337969973875	TRUE	0.125686416990935	LGMA
804448	MHNA-(LGMA+LAMN+GCA)/3	MHNA	Tregs	B.cells	CCN1	ITGB5	-2.7	-2.11	-2.405	0.0089	1	0.123	0.996	0.0120979472732883	down	-0.831196994381776	CCN1_ITGB5	CCN1_ITGB5_Tregs_B.cells	0.00865988598513382	0.0020815900172728	1.80263322173752e-05	0.00687285223367698	0.00300309959508344	2.06398597600236e-05	0.591672972047092	0.714769094866929	0.653221033457011	-5.53664698205874	-2.05060999335509	0.0639907155434609	0.946974547782936	0.0251720825996478	0.0147270689931167	-1.92030021486287	-0.910094888560602	0.0687881782249371	0.823841178584262	0.0578512396694215	0.0687208048868128	0.00655057740763425	-0.462597981354032	0.426337969973875	0.122390729813566	0.0120979472732883	-0.831196994381776	0.339189703786541	0.214977239916655	0.00811808016041616	0.00986721301851117	1.35195179580099	0.13560342252355	0.00176088018027886	0.0023930418967113	0.711553520532262	0.0212205171285518	0	0.426337969973875	TRUE	0.125686416990935	LGMA
804449	LAMN-(LGMA+MHNA+GCA)/3	LAMN	Endothelial	Endothelial	TNR	ITGB3	-7.48	-3.16	-5.32	0.0656	0.947	0.0372	0.947	0.00668846448805255	up	-0.919552085389348	TNR_ITGB3	TNR_ITGB3_Endothelial_Endothelial	0	0.00474758342849278	0	0	0.00684931506849315	0	0.060706862958961	0.060706862958961	0.060706862958961	-8.84955928147006	-1.18309616062434	0.00280134464542981	0.84676644789499	0.0119257243476869	0.0547062590043221	-4.5170843099732	-1.4294570601181	0.0416142651814589	0.926899928135106	0.021604383758534	0.0241421128278836	0.00668846448805255	-0.919552085389348	0.342767195246953	0.123740660544219	-0.000757512600508624	-0.606139447303605	0.380136049606403	0.0149946767637431	0.001	0.001	0	0.001	0.089538708174061	0.0927359166850815	1.07651042302921	0.248272555399357	0	0.380136049606403	TRUE	0.125643744697329	GCA
804450	LAMN-(LGMA+MHNA+GCA)/3	LAMN	Endothelial	Endothelial	TNR	ITGB3	-7.48	-3.16	-5.32	0.0656	0.947	0.0372	0.947	-0.000757512600508624	down	-0.606139447303605	TNR_ITGB3	TNR_ITGB3_Endothelial_Endothelial	0	0.00474758342849278	0	0	0.00684931506849315	0	0.060706862958961	0.060706862958961	0.060706862958961	-8.84955928147006	-1.18309616062434	0.00280134464542981	0.84676644789499	0.0119257243476869	0.0547062590043221	-4.5170843099732	-1.4294570601181	0.0416142651814589	0.926899928135106	0.021604383758534	0.0241421128278836	0.00668846448805255	-0.919552085389348	0.342767195246953	0.123740660544219	-0.000757512600508624	-0.606139447303605	0.380136049606403	0.0149946767637431	0.001	0.001	0	0.001	0.089538708174061	0.0927359166850815	1.07651042302921	0.248272555399357	0	0.380136049606403	TRUE	0.125643744697329	GCA
804451	GCA-(LGMA+LAMN+MHNA)/3	GCA	SPP1..macrophages	CD4..T.cells	C3	LRP1	-8.84	-1.22	-5.03	0.000206	0.068	0.32	1	-0.000204648489472506	up	-0.359973778331378	C3_LRP1	C3_LRP1_SPP1..macrophages_CD4..T.cells	0	0.00274879054180089	0	0	0.00294985250737463	0	0.0480350794940855	0.3059809126524	0.177007996073243	-32.5854137719367	-3.68613277963085	0.000520249719865535	0.988994717464383	0.000440211301424684	0.00196094125180086	-0.603717026449715	-0.494850021680094	0.131804707150557	0.628278835788717	0.132411067193676	0.158147682357169	-0.000204648489472506	-0.359973778331378	0.445106559809483	0.0562562739723014	0.0155244366984524	0.287225203828926	0.542672336095867	0.268280516857947	0.001	0.001	0	0.001	0.001	0.001	0.900839896596377	0.001	0	0.542672336095867	TRUE	0.125616204788284	LGMA
804452	GCA-(LGMA+LAMN+MHNA)/3	GCA	SPP1..macrophages	CD4..T.cells	C3	LRP1	-8.84	-1.22	-5.03	0.000206	0.068	0.32	1	0.0155244366984524	down	0.287225203828926	C3_LRP1	C3_LRP1_SPP1..macrophages_CD4..T.cells	0	0.00274879054180089	0	0	0.00294985250737463	0	0.0480350794940855	0.3059809126524	0.177007996073243	-32.5854137719367	-3.68613277963085	0.000520249719865535	0.988994717464383	0.000440211301424684	0.00196094125180086	-0.603717026449715	-0.494850021680094	0.131804707150557	0.628278835788717	0.132411067193676	0.158147682357169	-0.000204648489472506	-0.359973778331378	0.445106559809483	0.0562562739723014	0.0155244366984524	0.287225203828926	0.542672336095867	0.268280516857947	0.001	0.001	0	0.001	0.001	0.001	0.900839896596377	0.001	0	0.542672336095867	TRUE	0.125616204788284	LGMA
804453	MHNA-(LGMA+LAMN+GCA)/3	MHNA	B.cells	B.cells	COL6A2	ITGA1	-2.72	-5.03	-3.875	0.0438	0.933	0.175	1	0.00754987166740883	up	-0.0710594152367225	COL6A2_ITGA1	COL6A2_ITGA1_B.cells_B.cells	0.00622487007553354	0.000620828643984113	3.86457764797077e-06	0.00605661257996321	0.000834637454355764	5.05507570575959e-06	0.714769094866929	0.714769094866929	0.714769094866929	-3.69519041942885	-1.3585258894959	0.0634704658235953	0.878501680806787	0.0421402273091084	0.0415199295661918	-3.80751861510794	-0.756961951313706	0.0193810636004312	0.767943765720446	0.027802730865972	0.0939858066834351	0.00754987166740883	-0.0710594152367225	0.497945120488412	0.132173938118087	0.0151734198828096	0.299670206127968	0.544936545292498	0.262820016557595	0.001	0.001	1.11879035083524	0.001	0.00269614904517194	0.00312596332713261	0.261543145754079	0.0352101056482779	0	0.544936545292498	TRUE	0.125513687959564	LGMA
804454	MHNA-(LGMA+LAMN+GCA)/3	MHNA	B.cells	B.cells	COL6A2	ITGA1	-2.72	-5.03	-3.875	0.0438	0.933	0.175	1	0.0151734198828096	down	0.299670206127968	COL6A2_ITGA1	COL6A2_ITGA1_B.cells_B.cells	0.00622487007553354	0.000620828643984113	3.86457764797077e-06	0.00605661257996321	0.000834637454355764	5.05507570575959e-06	0.714769094866929	0.714769094866929	0.714769094866929	-3.69519041942885	-1.3585258894959	0.0634704658235953	0.878501680806787	0.0421402273091084	0.0415199295661918	-3.80751861510794	-0.756961951313706	0.0193810636004312	0.767943765720446	0.027802730865972	0.0939858066834351	0.00754987166740883	-0.0710594152367225	0.497945120488412	0.132173938118087	0.0151734198828096	0.299670206127968	0.544936545292498	0.262820016557595	0.001	0.001	1.11879035083524	0.001	0.00269614904517194	0.00312596332713261	0.261543145754079	0.0352101056482779	0	0.544936545292498	TRUE	0.125513687959564	LGMA
804455	GCA-(LGMA+LAMN+MHNA)/3	GCA	SPP1..macrophages	SPP1..macrophages	COL5A2	ITGA2	-7.67	-4.44	-6.055	0.0231	0.515	0.449	0.755	0.0002172002123676	up	-0.589816680748555	COL5A2_ITGA2	COL5A2_ITGA2_SPP1..macrophages_SPP1..macrophages	0	0	0	0	0	0	0.0480350794940855	0.0480350794940855	0.0480350794940855	-12.5510961142273	-1.63638802010786	0.00238114294861534	0.913738594525372	0.00616295821994557	0.0275732351528734	-1.54402624594525	-0.347753658996677	0.0248607617678764	0.509611929572404	0.0694394538268056	0.214920948616601	0.0002172002123676	-0.589816680748555	0.403071376733408	0.0603862223661054	0.00815607650621218	0.344762932925263	0.553140590921597	0.153656569372289	0.001	0.001	0	0.001	0.001	0.001	0	0.001	0	0.553140590921597	TRUE	0.125456115484469	LAMN
804456	GCA-(LGMA+LAMN+MHNA)/3	GCA	SPP1..macrophages	SPP1..macrophages	COL5A2	ITGA2	-7.67	-4.44	-6.055	0.0231	0.515	0.449	0.755	0.00815607650621218	down	0.344762932925263	COL5A2_ITGA2	COL5A2_ITGA2_SPP1..macrophages_SPP1..macrophages	0	0	0	0	0	0	0.0480350794940855	0.0480350794940855	0.0480350794940855	-12.5510961142273	-1.63638802010786	0.00238114294861534	0.913738594525372	0.00616295821994557	0.0275732351528734	-1.54402624594525	-0.347753658996677	0.0248607617678764	0.509611929572404	0.0694394538268056	0.214920948616601	0.0002172002123676	-0.589816680748555	0.403071376733408	0.0603862223661054	0.00815607650621218	0.344762932925263	0.553140590921597	0.153656569372289	0.001	0.001	0	0.001	0.001	0.001	0	0.001	0	0.553140590921597	TRUE	0.125456115484469	LAMN
804457	GCA-(LGMA+LAMN+MHNA)/3	GCA	CD4..T.cells	Epithelial	SPARC	ENG	-1.86	-3.43	-2.645	0.0614	1	0.0693	0.43	2.09215590962764e-05	up	-1.90849434927705	SPARC_ENG	SPARC_ENG_CD4..T.cells_Epithelial	0.0334090080378299	0.000297488060326157	9.93878099859498e-06	0.0403957195757233	0.000429184549356223	1.73372187020272e-05	0.3059809126524	0.635265500900704	0.470623206776552	-2.25400682967743	-1.21183162885883	0.099907955818793	0.852769329278053	0.0677525212101809	0.0523851448695374	-3.9762850052815	-1.15926676538819	0.0380434782608696	0.887374236435501	0.0266798418972332	0.0405587495508444	2.09215590962764e-05	-1.90849434927705	0.161902923707542	0.0584646312712887	0.00641310328293542	-0.200097004693842	0.454010285278519	0.126542467183829	0.00107678199049965	0.0111169649836911	3.58008701105923	0.119107408413797	0.001	0.001	0.438663932393222	0.001	0	0.454010285278519	TRUE	0.12537551962588	LGMA
804458	GCA-(LGMA+LAMN+MHNA)/3	GCA	CD4..T.cells	Epithelial	SPARC	ENG	-1.86	-3.43	-2.645	0.0614	1	0.0693	0.43	0.00641310328293542	down	-0.200097004693842	SPARC_ENG	SPARC_ENG_CD4..T.cells_Epithelial	0.0334090080378299	0.000297488060326157	9.93878099859498e-06	0.0403957195757233	0.000429184549356223	1.73372187020272e-05	0.3059809126524	0.635265500900704	0.470623206776552	-2.25400682967743	-1.21183162885883	0.099907955818793	0.852769329278053	0.0677525212101809	0.0523851448695374	-3.9762850052815	-1.15926676538819	0.0380434782608696	0.887374236435501	0.0266798418972332	0.0405587495508444	2.09215590962764e-05	-1.90849434927705	0.161902923707542	0.0584646312712887	0.00641310328293542	-0.200097004693842	0.454010285278519	0.126542467183829	0.00107678199049965	0.0111169649836911	3.58008701105923	0.119107408413797	0.001	0.001	0.438663932393222	0.001	0	0.454010285278519	TRUE	0.12537551962588	LGMA
804459	GCA-(LGMA+LAMN+MHNA)/3	GCA	Epithelial	Macrophages	CXCL1	ACKR1	-7.39	-6.71	-7.05	6.43e-05	0.00992	0.104	1	0.00471149854367349	up	0.478577798911524	CXCL1_ACKR1	CXCL1_ACKR1_Epithelial_Macrophages	0.000297488060326157	0	0	0.000429184549356223	0	0	0.635265500900704	0.0811229763135111	0.358194238607107	-30.97732091009	-4.19178902707578	0.00312149831919321	0.993076676804866	0.000560268929085961	0.00120057627661277	-6.59570629330518	-0.98296666070122	0.00471613366870284	0.846927775781531	0.0110941430111391	0.0583677685950413	0.00471149854367349	0.478577798911524	0.598466392536263	0.104385931488567	0.0144957062564864	0.229899520436459	0.532242660277297	0.252277343685035	0.00145552286325316	0.00181524604534845	0.438663932393222	0.0556774764070319	0.001	0.001	0	0.001	0	0.598466392536263	TRUE	0.12524488315874	MHNA
804460	GCA-(LGMA+LAMN+MHNA)/3	GCA	Epithelial	Macrophages	CXCL1	ACKR1	-7.39	-6.71	-7.05	6.43e-05	0.00992	0.104	1	0.0144957062564864	down	0.229899520436459	CXCL1_ACKR1	CXCL1_ACKR1_Epithelial_Macrophages	0.000297488060326157	0	0	0.000429184549356223	0	0	0.635265500900704	0.0811229763135111	0.358194238607107	-30.97732091009	-4.19178902707578	0.00312149831919321	0.993076676804866	0.000560268929085961	0.00120057627661277	-6.59570629330518	-0.98296666070122	0.00471613366870284	0.846927775781531	0.0110941430111391	0.0583677685950413	0.00471149854367349	0.478577798911524	0.598466392536263	0.104385931488567	0.0144957062564864	0.229899520436459	0.532242660277297	0.252277343685035	0.00145552286325316	0.00181524604534845	0.438663932393222	0.0556774764070319	0.001	0.001	0	0.001	0	0.598466392536263	TRUE	0.12524488315874	MHNA
804461	GCA-(LGMA+LAMN+MHNA)/3	GCA	C1Qhi.monocytes	Endothelial	FAM3C	PDCD1	-2	-5.37	-3.685	0.134	0.723	0.0922	1	0.00131199831984533	up	-0.321108913050428	FAM3C_PDCD1	FAM3C_PDCD1_C1Qhi.monocytes_Endothelial	0.0150684169686945	0	0	0.0217391304347826	0	0	0.0295087282581602	0.391834343333059	0.21067153579561	-1.74579040327038	-0.872895201635192	0.0920641908115896	0.762485993276773	0.082239474947975	0.0936649591804066	-5.55939495394201	-1.03526907894637	0.0151814588573482	0.859863456701401	0.0157204455623428	0.0525287459575997	0.00131199831984533	-0.321108913050428	0.4522144222239	0.0711044245693946	0.0171699090128835	0.381414020021268	0.559808788040025	0.293877871932565	0.001	0.001	1.72403358705879	0.001	0.001	0.001	0	0.001	0	0.559808788040025	TRUE	0.125186993716999	MHNA
804462	GCA-(LGMA+LAMN+MHNA)/3	GCA	C1Qhi.monocytes	Endothelial	FAM3C	PDCD1	-2	-5.37	-3.685	0.134	0.723	0.0922	1	0.0171699090128835	down	0.381414020021268	FAM3C_PDCD1	FAM3C_PDCD1_C1Qhi.monocytes_Endothelial	0.0150684169686945	0	0	0.0217391304347826	0	0	0.0295087282581602	0.391834343333059	0.21067153579561	-1.74579040327038	-0.872895201635192	0.0920641908115896	0.762485993276773	0.082239474947975	0.0936649591804066	-5.55939495394201	-1.03526907894637	0.0151814588573482	0.859863456701401	0.0157204455623428	0.0525287459575997	0.00131199831984533	-0.321108913050428	0.4522144222239	0.0711044245693946	0.0171699090128835	0.381414020021268	0.559808788040025	0.293877871932565	0.001	0.001	1.72403358705879	0.001	0.001	0.001	0	0.001	0	0.559808788040025	TRUE	0.125186993716999	MHNA
804463	GCA-(LGMA+LAMN+MHNA)/3	GCA	C1Qhi.monocytes	iCAFs	SIGLEC14	IFNGR1	-6.87	-0.638	-3.754	0.0507	0.718	0.324	0.833	-0.00184815707870135	up	-0.574571948683229	SIGLEC14_IFNGR1	SIGLEC14_IFNGR1_C1Qhi.monocytes_iCAFs	0	0.0638135499563124	0	0	0.0883597883597884	0	0.0295087282581602	0.154589017934036	0.092048873096098	-8.89659531937998	-1.29499204066666	0.00650312149831919	0.867996638386425	0.0117256283015848	0.0459820713942692	-0.312272283488181	-0.489454989793388	0.228395616241466	0.624438555515631	0.186534315486885	0.160079051383399	-0.00184815707870135	-0.574571948683229	0.405859433691324	0.0401661316329242	0.0438308207246372	-0.189799471981242	0.455883789815539	0.708621297096025	0.001	0.001	0	0.001	0.0078846154687499	0.0290895869824752	4.60491059771808	0.0105298344007688	0	0.455883789815539	TRUE	0.125071555359097	LAMN
804464	GCA-(LGMA+LAMN+MHNA)/3	GCA	C1Qhi.monocytes	iCAFs	SIGLEC14	IFNGR1	-6.87	-0.638	-3.754	0.0507	0.718	0.324	0.833	0.0438308207246372	down	-0.189799471981242	SIGLEC14_IFNGR1	SIGLEC14_IFNGR1_C1Qhi.monocytes_iCAFs	0	0.0638135499563124	0	0	0.0883597883597884	0	0.0295087282581602	0.154589017934036	0.092048873096098	-8.89659531937998	-1.29499204066666	0.00650312149831919	0.867996638386425	0.0117256283015848	0.0459820713942692	-0.312272283488181	-0.489454989793388	0.228395616241466	0.624438555515631	0.186534315486885	0.160079051383399	-0.00184815707870135	-0.574571948683229	0.405859433691324	0.0401661316329242	0.0438308207246372	-0.189799471981242	0.455883789815539	0.708621297096025	0.001	0.001	0	0.001	0.0078846154687499	0.0290895869824752	4.60491059771808	0.0105298344007688	0	0.455883789815539	TRUE	0.125071555359097	LAMN
804465	GCA-(LGMA+LAMN+MHNA)/3	GCA	SPP1..macrophages	SPP1..macrophages	TNFSF10	TNFRSF10B	-6.11	-1.31	-3.71	0.168	0.593	0.522	0.803	0.000444606980083154	up	-0.488841538664641	TNFSF10_TNFRSF10B	TNFSF10_TNFRSF10B_SPP1..macrophages_SPP1..macrophages	0	0.0346573590279973	0	0	0.05	0	0.0480350794940855	0.0480350794940855	0.0480350794940855	-4.73336028865498	-0.774690718274137	0.0118656955338563	0.726688810629102	0.0311349447734913	0.110773171122139	-0.369851641067037	-0.282329496997738	0.121406755300036	0.440060186848724	0.171083363277039	0.247776679841897	0.000444606980083154	-0.488841538664641	0.421538375448583	0.062612561361509	0.00664480305463272	-0.283780130534915	0.438785209494744	0.130146843431808	0.001	0.001	0	0.001	0.0179121151281929	0.0558862610997679	2.27624500213631	0.001	0	0.438785209494744	TRUE	0.124853883707947	LGMA
804466	GCA-(LGMA+LAMN+MHNA)/3	GCA	SPP1..macrophages	SPP1..macrophages	TNFSF10	TNFRSF10B	-6.11	-1.31	-3.71	0.168	0.593	0.522	0.803	0.00664480305463272	down	-0.283780130534915	TNFSF10_TNFRSF10B	TNFSF10_TNFRSF10B_SPP1..macrophages_SPP1..macrophages	0	0.0346573590279973	0	0	0.05	0	0.0480350794940855	0.0480350794940855	0.0480350794940855	-4.73336028865498	-0.774690718274137	0.0118656955338563	0.726688810629102	0.0311349447734913	0.110773171122139	-0.369851641067037	-0.282329496997738	0.121406755300036	0.440060186848724	0.171083363277039	0.247776679841897	0.000444606980083154	-0.488841538664641	0.421538375448583	0.062612561361509	0.00664480305463272	-0.283780130534915	0.438785209494744	0.130146843431808	0.001	0.001	0	0.001	0.0179121151281929	0.0558862610997679	2.27624500213631	0.001	0	0.438785209494744	TRUE	0.124853883707947	LGMA
804467	GCA-(LGMA+LAMN+MHNA)/3	GCA	CD4..T.cells	Epithelial	THY1	ITGAM	-2.71	-6.12	-4.415	0.107	1	0.0362	0.357	0.00471533358909691	up	-0.0933602098833125	THY1_ITGAM	THY1_ITGAM_CD4..T.cells_Epithelial	0.00442434370570178	0	0	0.00638297872340425	0	0	0.3059809126524	0.635265500900704	0.470623206776552	-2.63036996247308	-0.97061622231479	0.0637105810789179	0.792760525052025	0.0592284296462302	0.0796582359532576	-8.82070354833703	-1.44129142946683	0.00819708947179303	0.928292310456342	0.00624326266618757	0.0235132950053899	0.00471533358909691	-0.0933602098833125	0.493866604354771	0.104423477034204	0.00516631838879945	-0.60548463402475	0.380255184517947	0.107147187568989	0.00682802682154904	0.0111999134498768	0.917287554720321	0.104214824648767	0.001	0.001	0	0.001	0	0.493866604354771	TRUE	0.124840187228767	LGMA
804468	GCA-(LGMA+LAMN+MHNA)/3	GCA	CD4..T.cells	Epithelial	THY1	ITGAM	-2.71	-6.12	-4.415	0.107	1	0.0362	0.357	0.00516631838879945	down	-0.60548463402475	THY1_ITGAM	THY1_ITGAM_CD4..T.cells_Epithelial	0.00442434370570178	0	0	0.00638297872340425	0	0	0.3059809126524	0.635265500900704	0.470623206776552	-2.63036996247308	-0.97061622231479	0.0637105810789179	0.792760525052025	0.0592284296462302	0.0796582359532576	-8.82070354833703	-1.44129142946683	0.00819708947179303	0.928292310456342	0.00624326266618757	0.0235132950053899	0.00471533358909691	-0.0933602098833125	0.493866604354771	0.104423477034204	0.00516631838879945	-0.60548463402475	0.380255184517947	0.107147187568989	0.00682802682154904	0.0111999134498768	0.917287554720321	0.104214824648767	0.001	0.001	0	0.001	0	0.493866604354771	TRUE	0.124840187228767	LGMA
804469	GCA-(LGMA+LAMN+MHNA)/3	GCA	iCAFs	SPP1..macrophages	AREG	MMP9	-4.28	-6.13	-5.205	0.00251	0.209	1	1	0.000517400701358667	up	-0.456519033831339	AREG_MMP9	AREG_MMP9_iCAFs_SPP1..macrophages	0.0165035042990463	0	0	0.0238095238095238	0	0	0.154589017934036	0.0480350794940855	0.101312048714061	-11.1293964720612	-2.60032627851896	0.0336761645589883	0.970085641107732	0.00780374579798303	0.00720345765967664	0	0	0.00810725835429393	0.00862378727991376	0.46496586417535	0.46496586417535	0.000517400701358667	-0.456519033831339	0.42744972791523	0.0633252204521959	0.00633532005436747	-0.412495018546919	0.415367179816878	0.125332452950807	0.00298478627973944	0.001	1.69800835067238	0.001	0.001	0.001	0	0.001	0	0.42744972791523	TRUE	0.124804745507161	LGMA
804470	GCA-(LGMA+LAMN+MHNA)/3	GCA	iCAFs	SPP1..macrophages	AREG	MMP9	-4.28	-6.13	-5.205	0.00251	0.209	1	1	0.00633532005436747	down	-0.412495018546919	AREG_MMP9	AREG_MMP9_iCAFs_SPP1..macrophages	0.0165035042990463	0	0	0.0238095238095238	0	0	0.154589017934036	0.0480350794940855	0.101312048714061	-11.1293964720612	-2.60032627851896	0.0336761645589883	0.970085641107732	0.00780374579798303	0.00720345765967664	0	0	0.00810725835429393	0.00862378727991376	0.46496586417535	0.46496586417535	0.000517400701358667	-0.456519033831339	0.42744972791523	0.0633252204521959	0.00633532005436747	-0.412495018546919	0.415367179816878	0.125332452950807	0.00298478627973944	0.001	1.69800835067238	0.001	0.001	0.001	0	0.001	0	0.42744972791523	TRUE	0.124804745507161	LGMA
804471	GCA-(LGMA+LAMN+MHNA)/3	GCA	SPP1..macrophages	C1Qhi.monocytes	NECTIN2	CD226	-6.96	-6.92	-6.94	0.0574	0.552	0.0367	0.692	0.0171288830098255	up	0.717816268595476	NECTIN2_CD226	NECTIN2_CD226_SPP1..macrophages_C1Qhi.monocytes	0	0	0	0	0	0	0.0480350794940855	0.0295087282581602	0.0387719038761229	-8.6379732289101	-1.24108810760203	0.00584280454618217	0.858151912918201	0.0125660316952137	0.0499239635024812	-9.93251083537554	-1.43533393574791	0.00327883578871721	0.927551203736975	0.00453647143370463	0.0237827883578872	0.0171288830098255	0.717816268595476	0.642219898806175	0.225953585501804	0.00792401086016323	-0.783803984618554	0.347812256517621	0.150046501496677	0.001	0.001	0	0.001	0.001	0.001	0	0.001	0	0.642219898806175	TRUE	0.124660744527965	LAMN
804472	GCA-(LGMA+LAMN+MHNA)/3	GCA	SPP1..macrophages	C1Qhi.monocytes	NECTIN2	CD226	-6.96	-6.92	-6.94	0.0574	0.552	0.0367	0.692	0.00792401086016323	down	-0.783803984618554	NECTIN2_CD226	NECTIN2_CD226_SPP1..macrophages_C1Qhi.monocytes	0	0	0	0	0	0	0.0480350794940855	0.0295087282581602	0.0387719038761229	-8.6379732289101	-1.24108810760203	0.00584280454618217	0.858151912918201	0.0125660316952137	0.0499239635024812	-9.93251083537554	-1.43533393574791	0.00327883578871721	0.927551203736975	0.00453647143370463	0.0237827883578872	0.0171288830098255	0.717816268595476	0.642219898806175	0.225953585501804	0.00792401086016323	-0.783803984618554	0.347812256517621	0.150046501496677	0.001	0.001	0	0.001	0.001	0.001	0	0.001	0	0.642219898806175	TRUE	0.124660744527965	LAMN
804473	GCA-(LGMA+LAMN+MHNA)/3	GCA	SPP1..macrophages	C1Qhi.monocytes	LAMA2	RPSA	-6.35	-0.712	-3.531	0.158	0.583	0.104	0.723	0.0106585369217225	up	-1.38785835068003	LAMA2_RPSA	LAMA2_RPSA_SPP1..macrophages_C1Qhi.monocytes	0	0.826763620297552	0	0	0.758454106280193	0	0.0480350794940855	0.0295087282581602	0.0387719038761229	-5.08852749783942	-0.801342913045577	0.00994477349127581	0.736633584120378	0.0282535617096206	0.105070433808228	-0.699872262419268	-0.98296666070122	0.211664570607258	0.846927775781531	0.121631333093784	0.0583677685950413	0.0106585369217225	-1.38785835068003	0.257120262537078	0.162608136488083	0.00699170154893471	-1.23834270345661	0.265114742874162	0.13554327815491	0.001	0.001	0	0.001	0.275655616615653	0.485895633499909	8.55995602302026	0.226646107622908	0	0.265114742874162	TRUE	0.124597204317813	LGMA
804474	GCA-(LGMA+LAMN+MHNA)/3	GCA	SPP1..macrophages	C1Qhi.monocytes	LAMA2	RPSA	-6.35	-0.712	-3.531	0.158	0.583	0.104	0.723	0.00699170154893471	down	-1.23834270345661	LAMA2_RPSA	LAMA2_RPSA_SPP1..macrophages_C1Qhi.monocytes	0	0.826763620297552	0	0	0.758454106280193	0	0.0480350794940855	0.0295087282581602	0.0387719038761229	-5.08852749783942	-0.801342913045577	0.00994477349127581	0.736633584120378	0.0282535617096206	0.105070433808228	-0.699872262419268	-0.98296666070122	0.211664570607258	0.846927775781531	0.121631333093784	0.0583677685950413	0.0106585369217225	-1.38785835068003	0.257120262537078	0.162608136488083	0.00699170154893471	-1.23834270345661	0.265114742874162	0.13554327815491	0.001	0.001	0	0.001	0.275655616615653	0.485895633499909	8.55995602302026	0.226646107622908	0	0.265114742874162	TRUE	0.124597204317813	LGMA
804475	GCA-(LGMA+LAMN+MHNA)/3	GCA	SPP1..macrophages	Tregs	C3	LRP1	-8.84	-1.35	-5.095	0.000206	0.068	0.415	1	0.00405513633878683	up	-0.247253239264331	C3_LRP1	C3_LRP1_SPP1..macrophages_Tregs	0	0.00686284337188065	0	0	0.0099009900990099	0	0.0480350794940855	0.298931809158155	0.17348344432612	-32.5854137719367	-3.68613277963085	0.000520249719865535	0.988994717464383	0.000440211301424684	0.00196094125180086	-0.515635069438675	-0.381951903287907	0.117566475026949	0.538604922745239	0.144673014732303	0.201962809917355	0.00405513633878683	-0.247253239264331	0.465721634046219	0.0979600683248285	0.00775681130899421	-0.113854818807841	0.469700949348196	0.147445505878547	0.001	0.001	0	0.001	0.00570171229363566	0.0103561908512551	1.30867133311925	0.0534175770319908	0	0.469700949348196	TRUE	0.124567957152395	LGMA
804476	GCA-(LGMA+LAMN+MHNA)/3	GCA	SPP1..macrophages	Tregs	C3	LRP1	-8.84	-1.35	-5.095	0.000206	0.068	0.415	1	0.00775681130899421	down	-0.113854818807841	C3_LRP1	C3_LRP1_SPP1..macrophages_Tregs	0	0.00686284337188065	0	0	0.0099009900990099	0	0.0480350794940855	0.298931809158155	0.17348344432612	-32.5854137719367	-3.68613277963085	0.000520249719865535	0.988994717464383	0.000440211301424684	0.00196094125180086	-0.515635069438675	-0.381951903287907	0.117566475026949	0.538604922745239	0.144673014732303	0.201962809917355	0.00405513633878683	-0.247253239264331	0.465721634046219	0.0979600683248285	0.00775681130899421	-0.113854818807841	0.469700949348196	0.147445505878547	0.001	0.001	0	0.001	0.00570171229363566	0.0103561908512551	1.30867133311925	0.0534175770319908	0	0.469700949348196	TRUE	0.124567957152395	LGMA
804477	MHNA-(LGMA+LAMN+GCA)/3	MHNA	B.cells	B.cells	FN1	ITGAV	-3.69	-2.03	-2.86	0.0117	0.81	0.0507	0.937	0.00729846616364712	up	-0.169563884259755	FN1_ITGAV	FN1_ITGAV_B.cells_B.cells	0.00457151626360124	0.0203392928292933	9.29814079592623e-05	0.00446371514020603	0.0270597064946647	0.000120786821569766	0.714769094866929	0.714769094866929	0.714769094866929	-7.12839417015666	-1.93181413825384	0.0436009284456539	0.938750600288138	0.0169681447094605	0.017948615335361	-2.62883384255333	-1.29499204066666	0.0724263384836507	0.909742184692778	0.0431189363995688	0.0311938555515631	0.00729846616364712	-0.169563884259755	0.479929974727334	0.129712648674917	0.0160041126531066	0.60512023833479	0.600509276852948	0.275742469042955	0.001	0.001	1.55738485662133	0.001	0.001	0.001	2.89634035199272	0.001	0	0.600509276852948	TRUE	0.124562571956557	LGMA
804478	MHNA-(LGMA+LAMN+GCA)/3	MHNA	B.cells	B.cells	FN1	ITGAV	-3.69	-2.03	-2.86	0.0117	0.81	0.0507	0.937	0.0160041126531066	down	0.60512023833479	FN1_ITGAV	FN1_ITGAV_B.cells_B.cells	0.00457151626360124	0.0203392928292933	9.29814079592623e-05	0.00446371514020603	0.0270597064946647	0.000120786821569766	0.714769094866929	0.714769094866929	0.714769094866929	-7.12839417015666	-1.93181413825384	0.0436009284456539	0.938750600288138	0.0169681447094605	0.017948615335361	-2.62883384255333	-1.29499204066666	0.0724263384836507	0.909742184692778	0.0431189363995688	0.0311938555515631	0.00729846616364712	-0.169563884259755	0.479929974727334	0.129712648674917	0.0160041126531066	0.60512023833479	0.600509276852948	0.275742469042955	0.001	0.001	1.55738485662133	0.001	0.001	0.001	2.89634035199272	0.001	0	0.600509276852948	TRUE	0.124562571956557	LGMA
804479	MHNA-(LGMA+LAMN+GCA)/3	MHNA	B.cells	Epithelial	TG	TPO	-6.33	-5.26	-5.795	0.0225	0.867	0.056	0.757	0.00572551974721123	up	0.0335810622730585	TG_TPO	TG_TPO_B.cells_Epithelial	0.00445356735756545	0	0	0.0063641105894627	0	0	0.714769094866929	0.197703809143393	0.456236452005161	-10.4306846603551	-1.64781748188864	0.0101648791419882	0.914879141988154	0.00896430286537538	0.0269329278053466	-6.58453097794739	-1.2518119729938	0.0162818900467122	0.903072224218469	0.0111839741286382	0.0337315846209127	0.00572551974721123	0.0335810622730585	0.517082459875589	0.114313318304187	0.000140473236756875	-0.280221135336088	0.439432723208789	0.0289639560563031	0.0162436611752017	0.0214995569968162	0.859908074841341	0.12213836952808	0.001	0.001	0	0.001	0	0.517082459875589	TRUE	0.124322994583845	GCA
804480	MHNA-(LGMA+LAMN+GCA)/3	MHNA	B.cells	Epithelial	TG	TPO	-6.33	-5.26	-5.795	0.0225	0.867	0.056	0.757	0.000140473236756875	down	-0.280221135336088	TG_TPO	TG_TPO_B.cells_Epithelial	0.00445356735756545	0	0	0.0063641105894627	0	0	0.714769094866929	0.197703809143393	0.456236452005161	-10.4306846603551	-1.64781748188864	0.0101648791419882	0.914879141988154	0.00896430286537538	0.0269329278053466	-6.58453097794739	-1.2518119729938	0.0162818900467122	0.903072224218469	0.0111839741286382	0.0337315846209127	0.00572551974721123	0.0335810622730585	0.517082459875589	0.114313318304187	0.000140473236756875	-0.280221135336088	0.439432723208789	0.0289639560563031	0.0162436611752017	0.0214995569968162	0.859908074841341	0.12213836952808	0.001	0.001	0	0.001	0	0.517082459875589	TRUE	0.124322994583845	GCA
804481	GCA-(LGMA+LAMN+MHNA)/3	GCA	Macrophages	Epithelial	PROS1	AXL	-7.18	-2.43	-4.805	0.0512	1	0.161	0.549	0.00401164500634547	up	-0.365447355598461	PROS1_AXL	PROS1_AXL_Macrophages_Epithelial	0	0.000594976120652314	0	0	0.000858369098712446	0	0.0811229763135111	0.635265500900704	0.358194238607107	-9.26744168019354	-1.29073003902417	0.0045021610372979	0.867296302225068	0.0110853209540579	0.0463222346726429	-1.92741312124261	-0.79317412396815	0.0582330219187927	0.782271828961552	0.0576266618756737	0.0866645706072584	0.00401164500634547	-0.365447355598461	0.444105515965695	0.0975342830663293	0.00714943794569058	0.0393195656643924	0.497569071962925	0.137997062713021	0.001	0.001	0	0.001	0.00209891811768325	0.00251007898586918	0.709483408740679	0.0871807998151276	0	0.497569071962925	TRUE	0.124292884708372	LGMA
804482	GCA-(LGMA+LAMN+MHNA)/3	GCA	Macrophages	Epithelial	PROS1	AXL	-7.18	-2.43	-4.805	0.0512	1	0.161	0.549	0.00714943794569058	down	0.0393195656643924	PROS1_AXL	PROS1_AXL_Macrophages_Epithelial	0	0.000594976120652314	0	0	0.000858369098712446	0	0.0811229763135111	0.635265500900704	0.358194238607107	-9.26744168019354	-1.29073003902417	0.0045021610372979	0.867296302225068	0.0110853209540579	0.0463222346726429	-1.92741312124261	-0.79317412396815	0.0582330219187927	0.782271828961552	0.0576266618756737	0.0866645706072584	0.00401164500634547	-0.365447355598461	0.444105515965695	0.0975342830663293	0.00714943794569058	0.0393195656643924	0.497569071962925	0.137997062713021	0.001	0.001	0	0.001	0.00209891811768325	0.00251007898586918	0.709483408740679	0.0871807998151276	0	0.497569071962925	TRUE	0.124292884708372	LGMA
804483	MHNA-(LGMA+LAMN+GCA)/3	MHNA	Tregs	B.cells	CXCL8	SDC2	-1.88	-1.77	-1.825	0.158	1	0.377	1	0.0047277656075875	up	-1.17680314315794	CXCL8_SDC2	CXCL8_SDC2_Tregs_B.cells	0.0127647186752325	0.00202674614198814	2.58708443285914e-05	0.00916380297823597	0.00292397660818713	2.67947455503976e-05	0.591672972047092	0.714769094866929	0.653221033457011	-1.50652467652569	-0.801342913045577	0.0986073315191292	0.736633584120378	0.0914839122778934	0.105070433808228	-0.749875810135747	-0.423658649794207	0.0855416816385196	0.573077614085519	0.117094861660079	0.184715235357528	0.0047277656075875	-1.17680314315794	0.295719428289202	0.104545187957037	0.00961434453270511	-1.74443057992128	0.173038518486253	0.176341730429531	0.00989860156601617	0.0104927340181153	1.60851561671354	0.0810696553994636	0.00591034198875584	0.0091433530349939	0.521235646666924	0.0690645455609655	0	0.295719428289202	TRUE	0.124149267347515	LGMA
804484	MHNA-(LGMA+LAMN+GCA)/3	MHNA	Tregs	B.cells	CXCL8	SDC2	-1.88	-1.77	-1.825	0.158	1	0.377	1	0.00961434453270511	down	-1.74443057992128	CXCL8_SDC2	CXCL8_SDC2_Tregs_B.cells	0.0127647186752325	0.00202674614198814	2.58708443285914e-05	0.00916380297823597	0.00292397660818713	2.67947455503976e-05	0.591672972047092	0.714769094866929	0.653221033457011	-1.50652467652569	-0.801342913045577	0.0986073315191292	0.736633584120378	0.0914839122778934	0.105070433808228	-0.749875810135747	-0.423658649794207	0.0855416816385196	0.573077614085519	0.117094861660079	0.184715235357528	0.0047277656075875	-1.17680314315794	0.295719428289202	0.104545187957037	0.00961434453270511	-1.74443057992128	0.173038518486253	0.176341730429531	0.00989860156601617	0.0104927340181153	1.60851561671354	0.0810696553994636	0.00591034198875584	0.0091433530349939	0.521235646666924	0.0690645455609655	0	0.295719428289202	TRUE	0.124149267347515	LGMA
804485	GCA-(LGMA+LAMN+MHNA)/3	GCA	NK.cells	CD4..T.cells	TIMP2	MMP2	-1.34	-2.28	-1.81	0.0607	1	0.0739	1	-0.000898118320214396	up	-0.72009948090292	TIMP2_MMP2	TIMP2_MMP2_NK.cells_CD4..T.cells	0.0118543465433762	0.00168301924464153	1.9951093365152e-05	0.0114393999523772	0.00147492625368732	1.68722713161905e-05	0.397778729953697	0.3059809126524	0.351879821303048	-1.63052715395916	-1.21681130892474	0.139286857691692	0.853509684648631	0.0861213382423563	0.0520249719865535	-2.5794906804598	-1.13135556160517	0.0629940711462451	0.881872080488681	0.0439274164570607	0.0425350341358246	-0.000898118320214396	-0.72009948090292	0.379244400574657	0.0494671227881653	0.0134966828725253	-0.45331988433528	0.407939616980964	0.23673630050684	0.001	0.001	2.62530961938023	0.0484651934361738	0.00259765705216541	0.00295418521333189	0.736477630462402	0.0779775563401689	0	0.407939616980964	TRUE	0.124145969861357	LGMA
804486	GCA-(LGMA+LAMN+MHNA)/3	GCA	NK.cells	CD4..T.cells	TIMP2	MMP2	-1.34	-2.28	-1.81	0.0607	1	0.0739	1	0.0134966828725253	down	-0.45331988433528	TIMP2_MMP2	TIMP2_MMP2_NK.cells_CD4..T.cells	0.0118543465433762	0.00168301924464153	1.9951093365152e-05	0.0114393999523772	0.00147492625368732	1.68722713161905e-05	0.397778729953697	0.3059809126524	0.351879821303048	-1.63052715395916	-1.21681130892474	0.139286857691692	0.853509684648631	0.0861213382423563	0.0520249719865535	-2.5794906804598	-1.13135556160517	0.0629940711462451	0.881872080488681	0.0439274164570607	0.0425350341358246	-0.000898118320214396	-0.72009948090292	0.379244400574657	0.0494671227881653	0.0134966828725253	-0.45331988433528	0.407939616980964	0.23673630050684	0.001	0.001	2.62530961938023	0.0484651934361738	0.00259765705216541	0.00295418521333189	0.736477630462402	0.0779775563401689	0	0.407939616980964	TRUE	0.124145969861357	LGMA
804487	GCA-(LGMA+LAMN+MHNA)/3	GCA	Tregs	SPP1..macrophages	GRN	SORT1	-1.53	-6.89	-4.21	0.19	1	0.0854	0.563	0.00181835314998515	up	0.121141251586327	GRN_SORT1	GRN_SORT1_Tregs_SPP1..macrophages	0.0153137071308661	0	0	0.0175932977913176	0	0	0.298931809158155	0.0480350794940855	0.17348344432612	-1.10350699054217	-0.721246399047171	0.121698415239315	0.703697774931967	0.111413478469665	0.120777973427245	-7.36225527095275	-1.06854212931099	0.00348095580309019	0.868105461731944	0.00916277398490837	0.0492274523895077	0.00181835314998515	0.121141251586327	0.533096043715905	0.0760616978958478	0.00683039168513694	-0.206593274484088	0.452828371973127	0.133033903901416	0.001	0.001	2.81107500748973	0.001	0.001	0.001	0	0.001	0	0.533096043715905	TRUE	0.124125171299179	LGMA
804488	GCA-(LGMA+LAMN+MHNA)/3	GCA	Tregs	SPP1..macrophages	GRN	SORT1	-1.53	-6.89	-4.21	0.19	1	0.0854	0.563	0.00683039168513694	down	-0.206593274484088	GRN_SORT1	GRN_SORT1_Tregs_SPP1..macrophages	0.0153137071308661	0	0	0.0175932977913176	0	0	0.298931809158155	0.0480350794940855	0.17348344432612	-1.10350699054217	-0.721246399047171	0.121698415239315	0.703697774931967	0.111413478469665	0.120777973427245	-7.36225527095275	-1.06854212931099	0.00348095580309019	0.868105461731944	0.00916277398490837	0.0492274523895077	0.00181835314998515	0.121141251586327	0.533096043715905	0.0760616978958478	0.00683039168513694	-0.206593274484088	0.452828371973127	0.133033903901416	0.001	0.001	2.81107500748973	0.001	0.001	0.001	0	0.001	0	0.533096043715905	TRUE	0.124125171299179	LGMA
804489	GCA-(LGMA+LAMN+MHNA)/3	GCA	B.cells	Endothelial	MXRA5	AXL	-7.09	-2.72	-4.905	0.0133	0.852	0.0792	1	0.00150283494766312	up	-0.260822300287734	MXRA5_AXL	MXRA5_AXL_B.cells_Endothelial	0	0.00326956217245257	0	0	0.00314465408805031	0	0.0711544356316257	0.391834343333059	0.231494389482342	-13.3018918655434	-1.87614835903291	0.0049623819433328	0.935028813830639	0.00540259324475748	0.0195894029133984	-2.99546750607658	-1.10127481841051	0.0498787279913762	0.876280093424362	0.0368307581746317	0.0452524254401725	0.00150283494766312	-0.260822300287734	0.463240034839584	0.0729727375951244	0.015835935561505	-0.0157216845425053	0.487555019581263	0.2731262665755	0.001	0.001	0	0.001	0.00703886607123108	0.00653220760546412	1.09504387485728	0.134014748203013	0	0.487555019581263	TRUE	0.124074770350621	LGMA
804490	GCA-(LGMA+LAMN+MHNA)/3	GCA	B.cells	Endothelial	MXRA5	AXL	-7.09	-2.72	-4.905	0.0133	0.852	0.0792	1	0.015835935561505	down	-0.0157216845425053	MXRA5_AXL	MXRA5_AXL_B.cells_Endothelial	0	0.00326956217245257	0	0	0.00314465408805031	0	0.0711544356316257	0.391834343333059	0.231494389482342	-13.3018918655434	-1.87614835903291	0.0049623819433328	0.935028813830639	0.00540259324475748	0.0195894029133984	-2.99546750607658	-1.10127481841051	0.0498787279913762	0.876280093424362	0.0368307581746317	0.0452524254401725	0.00150283494766312	-0.260822300287734	0.463240034839584	0.0729727375951244	0.015835935561505	-0.0157216845425053	0.487555019581263	0.2731262665755	0.001	0.001	0	0.001	0.00703886607123108	0.00653220760546412	1.09504387485728	0.134014748203013	0	0.487555019581263	TRUE	0.124074770350621	LGMA
804491	MHNA-(LGMA+LAMN+GCA)/3	MHNA	CD8..T.cells	B.cells	COL1A2	ITGA1	-2.38	-5.03	-3.705	0.0145	0.76	0.175	1	0.00564914769327839	up	-0.815791742212867	COL1A2_ITGA1	COL1A2_ITGA1_CD8..T.cells_B.cells	0.0386251384435294	0.000620828643984113	2.3979592323595e-05	0.0397994987468672	0.000834637454355764	3.32181523187206e-05	0.223068359731449	0.714769094866929	0.468918727299189	-4.37594415468076	-1.83863199776503	0.0752161037297903	0.932107411557548	0.0339362894189211	0.0207099407715704	-3.80751861510794	-0.756961951313706	0.0193810636004312	0.767943765720446	0.027802730865972	0.0939858066834351	0.00564914769327839	-0.815791742212867	0.361743569873232	0.113565626916029	0.0150510946392251	0.254690580773522	0.536753077026173	0.260917096242764	0.0041706351235679	0.0194221220955915	2.88176959932236	0.0053805404453396	0.00269614904517194	0.00312596332713261	0.261543145754079	0.0352101056482779	0	0.536753077026173	TRUE	0.123998214638619	LGMA
804492	MHNA-(LGMA+LAMN+GCA)/3	MHNA	CD8..T.cells	B.cells	COL1A2	ITGA1	-2.38	-5.03	-3.705	0.0145	0.76	0.175	1	0.0150510946392251	down	0.254690580773522	COL1A2_ITGA1	COL1A2_ITGA1_CD8..T.cells_B.cells	0.0386251384435294	0.000620828643984113	2.3979592323595e-05	0.0397994987468672	0.000834637454355764	3.32181523187206e-05	0.223068359731449	0.714769094866929	0.468918727299189	-4.37594415468076	-1.83863199776503	0.0752161037297903	0.932107411557548	0.0339362894189211	0.0207099407715704	-3.80751861510794	-0.756961951313706	0.0193810636004312	0.767943765720446	0.027802730865972	0.0939858066834351	0.00564914769327839	-0.815791742212867	0.361743569873232	0.113565626916029	0.0150510946392251	0.254690580773522	0.536753077026173	0.260917096242764	0.0041706351235679	0.0194221220955915	2.88176959932236	0.0053805404453396	0.00269614904517194	0.00312596332713261	0.261543145754079	0.0352101056482779	0	0.536753077026173	TRUE	0.123998214638619	LGMA
804493	GCA-(LGMA+LAMN+MHNA)/3	GCA	CD4..T.cells	Epithelial	MMP2	F2R	-2.28	-3.26	-2.77	0.0739	1	0.095	0.473	0.00347576901345972	up	-0.572648343273228	MMP2_F2R	MMP2_F2R_CD4..T.cells_Epithelial	0.00168301924464153	0.000297488060326157	5.00678130580003e-07	0.00147492625368732	0.000429184549356223	6.33015559522453e-07	0.3059809126524	0.635265500900704	0.470623206776552	-2.5794906804598	-1.13135556160517	0.0787377941411878	0.834500560268929	0.0603889867136225	0.0603289578997919	-3.33262104675836	-1.02227639471115	0.0403341717570967	0.856696909809558	0.0324739489759253	0.0538762127200862	0.00347576901345972	-0.572648343273228	0.406211235312018	0.0922879940853679	0.00581774031713499	-0.393677134219323	0.418790853491808	0.117280860592082	0.00259765705216541	0.00295418521333189	0.736477630462402	0.0779775563401689	0.00237536004125373	0.0026794178018287	0.438663932393222	0.0684017219777596	0	0.418790853491808	TRUE	0.123965218194331	LGMA
804494	GCA-(LGMA+LAMN+MHNA)/3	GCA	CD4..T.cells	Epithelial	MMP2	F2R	-2.28	-3.26	-2.77	0.0739	1	0.095	0.473	0.00581774031713499	down	-0.393677134219323	MMP2_F2R	MMP2_F2R_CD4..T.cells_Epithelial	0.00168301924464153	0.000297488060326157	5.00678130580003e-07	0.00147492625368732	0.000429184549356223	6.33015559522453e-07	0.3059809126524	0.635265500900704	0.470623206776552	-2.5794906804598	-1.13135556160517	0.0787377941411878	0.834500560268929	0.0603889867136225	0.0603289578997919	-3.33262104675836	-1.02227639471115	0.0403341717570967	0.856696909809558	0.0324739489759253	0.0538762127200862	0.00347576901345972	-0.572648343273228	0.406211235312018	0.0922879940853679	0.00581774031713499	-0.393677134219323	0.418790853491808	0.117280860592082	0.00259765705216541	0.00295418521333189	0.736477630462402	0.0779775563401689	0.00237536004125373	0.0026794178018287	0.438663932393222	0.0684017219777596	0	0.418790853491808	TRUE	0.123965218194331	LGMA
804495	GCA-(LGMA+LAMN+MHNA)/3	GCA	CD4..T.cells	Epithelial	THBS1	TNFRSF11B	-3.45	-3.04	-3.245	0.000461	0.969	0.0338	0.35	0.00141256782868117	up	-1.37040254188128	THBS1_TNFRSF11B	THBS1_TNFRSF11B_CD4..T.cells_Epithelial	0.00335465549726288	0.00089246418097847	2.99390987082964e-06	0.004624050712358	0.000858369098712446	3.96914224236738e-06	0.3059809126524	0.635265500900704	0.470623206776552	-11.5102318074057	-3.33629907461035	0.0473827437169842	0.984812710100848	0.00712341924123579	0.00302145029614215	-4.47209323115593	-1.47108329972235	0.0433659719726913	0.931818181818182	0.0218738771110313	0.0223454904779015	0.00141256782868117	-1.37040254188128	0.260312695763772	0.072089011886294	0.0042925528944054	-0.889586345578631	0.328566507198188	0.0935546856375988	0.00451014156238384	0.00780078513611621	0.938683734122093	0.0971825435703804	0.0074687917502436	0.00599553617068601	1.06015589179134	0.197760142754271	0	0.328566507198188	TRUE	0.123921276682673	LGMA
804496	GCA-(LGMA+LAMN+MHNA)/3	GCA	CD4..T.cells	Epithelial	THBS1	TNFRSF11B	-3.45	-3.04	-3.245	0.000461	0.969	0.0338	0.35	0.0042925528944054	down	-0.889586345578631	THBS1_TNFRSF11B	THBS1_TNFRSF11B_CD4..T.cells_Epithelial	0.00335465549726288	0.00089246418097847	2.99390987082964e-06	0.004624050712358	0.000858369098712446	3.96914224236738e-06	0.3059809126524	0.635265500900704	0.470623206776552	-11.5102318074057	-3.33629907461035	0.0473827437169842	0.984812710100848	0.00712341924123579	0.00302145029614215	-4.47209323115593	-1.47108329972235	0.0433659719726913	0.931818181818182	0.0218738771110313	0.0223454904779015	0.00141256782868117	-1.37040254188128	0.260312695763772	0.072089011886294	0.0042925528944054	-0.889586345578631	0.328566507198188	0.0935546856375988	0.00451014156238384	0.00780078513611621	0.938683734122093	0.0971825435703804	0.0074687917502436	0.00599553617068601	1.06015589179134	0.197760142754271	0	0.328566507198188	TRUE	0.123921276682673	LGMA
804497	LAMN-(LGMA+MHNA+GCA)/3	LAMN	Endothelial	B.cells	ANGPT1	ITGA5	-7.12	-1.23	-4.175	0.127	0.947	0.299	1	-0.00057831257614316	up	-0.493473745756955	ANGPT1_ITGA5	ANGPT1_ITGA5_Endothelial_B.cells	0	0.00521712204035402	0	0	0.00430524759793052	0	0.060706862958961	0.176990542322262	0.118848702640611	-6.38091750679359	-0.896196279044043	0.0048023051064511	0.769989595005603	0.0206098927485193	0.0903433648151113	-0.644924438360951	-0.52432881167557	0.13054707150557	0.649007366151635	0.126841537908732	0.14846837944664	-0.00057831257614316	-0.493473745756955	0.420691206921193	0.0525980586267611	0.00902961765495476	-1.58013841355792	0.202929379498222	0.167245581329858	0.001	0.001	0	0.001	0.00185217691403206	0.001	1.69221832408845	0.0727318132570418	0	0.420691206921193	TRUE	0.123909741930022	LGMA
804498	LAMN-(LGMA+MHNA+GCA)/3	LAMN	Endothelial	B.cells	ANGPT1	ITGA5	-7.12	-1.23	-4.175	0.127	0.947	0.299	1	0.00902961765495476	down	-1.58013841355792	ANGPT1_ITGA5	ANGPT1_ITGA5_Endothelial_B.cells	0	0.00521712204035402	0	0	0.00430524759793052	0	0.060706862958961	0.176990542322262	0.118848702640611	-6.38091750679359	-0.896196279044043	0.0048023051064511	0.769989595005603	0.0206098927485193	0.0903433648151113	-0.644924438360951	-0.52432881167557	0.13054707150557	0.649007366151635	0.126841537908732	0.14846837944664	-0.00057831257614316	-0.493473745756955	0.420691206921193	0.0525980586267611	0.00902961765495476	-1.58013841355792	0.202929379498222	0.167245581329858	0.001	0.001	0	0.001	0.00185217691403206	0.001	1.69221832408845	0.0727318132570418	0	0.420691206921193	TRUE	0.123909741930022	LGMA
804499	GCA-(LGMA+LAMN+MHNA)/3	GCA	Epithelial	SPP1..macrophages	VCAN	SELPLG	-2.59	-5.52	-4.055	0.0456	0.385	0.248	0.63	0.000541179239655989	up	-0.445960679270303	VCAN_SELPLG	VCAN_SELPLG_Epithelial_SPP1..macrophages	0.00153799096071078	0	0	0.00128755364806867	0	0	0.635265500900704	0.0480350794940855	0.341650290197395	-3.47328105749911	-1.34103515733556	0.0669921562349928	0.875220105650712	0.0446214182807748	0.0429206018889067	-3.34262672183929	-0.605548319173784	0.0135869565217391	0.69601149838304	0.0323841178584262	0.126661875673733	0.000541179239655989	-0.445960679270303	0.429380709304203	0.0635580151381097	0.00711165227663733	-0.0896161690982167	0.474110862039869	0.137409259941133	0.001	0.001	1.4720317121831	0.0810361188548827	0.001	0.001	0	0.001	0	0.474110862039869	TRUE	0.123859595646261	LGMA
804500	GCA-(LGMA+LAMN+MHNA)/3	GCA	Epithelial	SPP1..macrophages	VCAN	SELPLG	-2.59	-5.52	-4.055	0.0456	0.385	0.248	0.63	0.00711165227663733	down	-0.0896161690982167	VCAN_SELPLG	VCAN_SELPLG_Epithelial_SPP1..macrophages	0.00153799096071078	0	0	0.00128755364806867	0	0	0.635265500900704	0.0480350794940855	0.341650290197395	-3.47328105749911	-1.34103515733556	0.0669921562349928	0.875220105650712	0.0446214182807748	0.0429206018889067	-3.34262672183929	-0.605548319173784	0.0135869565217391	0.69601149838304	0.0323841178584262	0.126661875673733	0.000541179239655989	-0.445960679270303	0.429380709304203	0.0635580151381097	0.00711165227663733	-0.0896161690982167	0.474110862039869	0.137409259941133	0.001	0.001	1.4720317121831	0.0810361188548827	0.001	0.001	0	0.001	0	0.474110862039869	TRUE	0.123859595646261	LGMA
804501	MHNA-(LGMA+LAMN+GCA)/3	MHNA	CD4..T.cells	Tregs	TFF1	MUC5AC	-5.32	-4.16	-4.74	0.0464	0.869	1	1	0.0101420194621804	up	-0.755542277006781	TFF1_MUC5AC	TFF1_MUC5AC_CD4..T.cells_Tregs	0.000234686704100202	0	0	0.000338581344167936	0	0	0.415346021722053	0.591672972047092	0.503509496884572	-7.09412434344803	-1.33348201944512	0.0205898831439091	0.874359692652473	0.0170882023371218	0.0433608131903314	0	0	0.0282294286740927	0.00862378727991376	0.46496586417535	0.46496586417535	0.0101420194621804	-0.755542277006781	0.372762388699217	0.157551369824816	0.00483842461665907	-0.549657884483777	0.390412148469525	0.102046394782247	0.00109706209084139	0.00137959020836554	0.120248833610941	0.0106232931556317	0.001	0.001	0	0.001	0	0.390412148469525	TRUE	0.123746988403091	LAMN
804502	MHNA-(LGMA+LAMN+GCA)/3	MHNA	CD4..T.cells	Tregs	TFF1	MUC5AC	-5.32	-4.16	-4.74	0.0464	0.869	1	1	0.00483842461665907	down	-0.549657884483777	TFF1_MUC5AC	TFF1_MUC5AC_CD4..T.cells_Tregs	0.000234686704100202	0	0	0.000338581344167936	0	0	0.415346021722053	0.591672972047092	0.503509496884572	-7.09412434344803	-1.33348201944512	0.0205898831439091	0.874359692652473	0.0170882023371218	0.0433608131903314	0	0	0.0282294286740927	0.00862378727991376	0.46496586417535	0.46496586417535	0.0101420194621804	-0.755542277006781	0.372762388699217	0.157551369824816	0.00483842461665907	-0.549657884483777	0.390412148469525	0.102046394782247	0.00109706209084139	0.00137959020836554	0.120248833610941	0.0106232931556317	0.001	0.001	0	0.001	0	0.390412148469525	TRUE	0.123746988403091	LAMN
804503	GCA-(LGMA+LAMN+MHNA)/3	GCA	Macrophages	Tregs	CCL8	CCR2	-6.79	-4.46	-5.625	0.082	1	0.143	1	0.00469668762142512	up	0.0988785917622826	CCL8_CCR2	CCL8_CCR2_Macrophages_Tregs	0	0	0	0	0	0	0.0811229763135111	0.298931809158155	0.190027392735833	-7.37520394231456	-1.08618614761628	0.00688330398591324	0.824715863614535	0.0160076836881703	0.0653113494477349	-3.76720127290582	-0.844663962534938	0.0246137261947539	0.80149568810636	0.0282518864534675	0.0782204455623428	0.00469668762142512	0.0988785917622826	0.529024501929657	0.104240930818224	0.00909813093940621	0.547176446007174	0.589967144009313	0.168311390127764	0.001	0.001	0	0.001	0.001	0.001	0	0.001	0	0.589967144009313	TRUE	0.123542101200852	LGMA
804504	GCA-(LGMA+LAMN+MHNA)/3	GCA	Macrophages	Tregs	CCL8	CCR2	-6.79	-4.46	-5.625	0.082	1	0.143	1	0.00909813093940621	down	0.547176446007174	CCL8_CCR2	CCL8_CCR2_Macrophages_Tregs	0	0	0	0	0	0	0.0811229763135111	0.298931809158155	0.190027392735833	-7.37520394231456	-1.08618614761628	0.00688330398591324	0.824715863614535	0.0160076836881703	0.0653113494477349	-3.76720127290582	-0.844663962534938	0.0246137261947539	0.80149568810636	0.0282518864534675	0.0782204455623428	0.00469668762142512	0.0988785917622826	0.529024501929657	0.104240930818224	0.00909813093940621	0.547176446007174	0.589967144009313	0.168311390127764	0.001	0.001	0	0.001	0.001	0.001	0	0.001	0	0.589967144009313	TRUE	0.123542101200852	LGMA
804505	GCA-(LGMA+LAMN+MHNA)/3	GCA	Tregs	CD4..T.cells	SERPINE1	LRP1	-7.28	-1.22	-4.25	4.37e-05	0.0804	0.32	1	0.000682505396616507	up	0.100733958838796	SERPINE1_LRP1	SERPINE1_LRP1_Tregs_CD4..T.cells	0	0.00274879054180089	0	0	0.00294985250737463	0	0.298931809158155	0.3059809126524	0.302456360905277	-31.7372951388553	-4.35951856302958	0.0038818632943813	0.994197214663038	0.000520249719865535	0.000960461021290219	-0.603717026449715	-0.494850021680094	0.131804707150557	0.628278835788717	0.132411067193676	0.158147682357169	0.000682505396616507	0.100733958838796	0.529363823674702	0.0649416148324921	0.0119175483659287	-1.03002711943373	0.303015102376902	0.21217091200323	0.001	0.001	0	0.001	0.001	0.001	0.900839896596377	0.001	0	0.529363823674702	TRUE	0.123411123742982	LGMA
804506	GCA-(LGMA+LAMN+MHNA)/3	GCA	Tregs	CD4..T.cells	SERPINE1	LRP1	-7.28	-1.22	-4.25	4.37e-05	0.0804	0.32	1	0.0119175483659287	down	-1.03002711943373	SERPINE1_LRP1	SERPINE1_LRP1_Tregs_CD4..T.cells	0	0.00274879054180089	0	0	0.00294985250737463	0	0.298931809158155	0.3059809126524	0.302456360905277	-31.7372951388553	-4.35951856302958	0.0038818632943813	0.994197214663038	0.000520249719865535	0.000960461021290219	-0.603717026449715	-0.494850021680094	0.131804707150557	0.628278835788717	0.132411067193676	0.158147682357169	0.000682505396616507	0.100733958838796	0.529363823674702	0.0649416148324921	0.0119175483659287	-1.03002711943373	0.303015102376902	0.21217091200323	0.001	0.001	0	0.001	0.001	0.001	0.900839896596377	0.001	0	0.529363823674702	TRUE	0.123411123742982	LGMA
804507	GCA-(LGMA+LAMN+MHNA)/3	GCA	SPP1..macrophages	SPP1..macrophages	CD96	NECTIN2	-4.42	-6.96	-5.69	0.438	0.749	0.0574	0.552	0.00154912928900265	up	0.00159811798402277	CD96_NECTIN2	CD96_NECTIN2_SPP1..macrophages_SPP1..macrophages	0	0	0	0	0	0	0.0480350794940855	0.0480350794940855	0.0480350794940855	-1.58468443157188	-0.3585258894959	0.0314751080518649	0.482211461501521	0.0879622218664959	0.223447254682247	-8.6379732289101	-1.24108810760203	0.00305425799496946	0.901208228530363	0.00642292490118577	0.0344053180021559	0.00154912928900265	0.00159811798402277	0.511233208476643	0.0734259646403266	0.0078380878791163	0.212510529753981	0.529078955548498	0.148709863355981	0.001	0.001	0	0.001	0.001	0.001	0	0.001	0	0.529078955548498	TRUE	0.123139986348021	LGMA
804508	GCA-(LGMA+LAMN+MHNA)/3	GCA	SPP1..macrophages	SPP1..macrophages	CD96	NECTIN2	-4.42	-6.96	-5.69	0.438	0.749	0.0574	0.552	0.0078380878791163	down	0.212510529753981	CD96_NECTIN2	CD96_NECTIN2_SPP1..macrophages_SPP1..macrophages	0	0	0	0	0	0	0.0480350794940855	0.0480350794940855	0.0480350794940855	-1.58468443157188	-0.3585258894959	0.0314751080518649	0.482211461501521	0.0879622218664959	0.223447254682247	-8.6379732289101	-1.24108810760203	0.00305425799496946	0.901208228530363	0.00642292490118577	0.0344053180021559	0.00154912928900265	0.00159811798402277	0.511233208476643	0.0734259646403266	0.0078380878791163	0.212510529753981	0.529078955548498	0.148709863355981	0.001	0.001	0	0.001	0.001	0.001	0	0.001	0	0.529078955548498	TRUE	0.123139986348021	LGMA
804509	GCA-(LGMA+LAMN+MHNA)/3	GCA	SPP1..macrophages	C1Qhi.monocytes	HSPG2	FGFR1	-6.58	-7.43	-7.005	0.119	0.573	0.0133	0.657	0.0167871009603517	up	0.606588557264229	HSPG2_FGFR1	HSPG2_FGFR1_SPP1..macrophages_C1Qhi.monocytes	0	0	0	0	0	0	0.0480350794940855	0.0295087282581602	0.0387719038761229	-6.08290099403715	-0.924453038607469	0.00832399551784857	0.779214022730911	0.0223307187449976	0.0859212421962542	-13.9397823076146	-1.87614835903291	0.00107797340998922	0.963685770750988	0.00152712899748473	0.0111839741286382	0.0167871009603517	0.606588557264229	0.621877842733217	0.22260749904925	0.00988458812762866	0.172057196433542	0.52171898829919	0.180545703474371	0.001	0.001	0	0.001	0.001	0.001	0	0.001	0	0.621877842733217	TRUE	0.123114806429015	LGMA
804510	GCA-(LGMA+LAMN+MHNA)/3	GCA	SPP1..macrophages	C1Qhi.monocytes	HSPG2	FGFR1	-6.58	-7.43	-7.005	0.119	0.573	0.0133	0.657	0.00988458812762866	down	0.172057196433542	HSPG2_FGFR1	HSPG2_FGFR1_SPP1..macrophages_C1Qhi.monocytes	0	0	0	0	0	0	0.0480350794940855	0.0295087282581602	0.0387719038761229	-6.08290099403715	-0.924453038607469	0.00832399551784857	0.779214022730911	0.0223307187449976	0.0859212421962542	-13.9397823076146	-1.87614835903291	0.00107797340998922	0.963685770750988	0.00152712899748473	0.0111839741286382	0.0167871009603517	0.606588557264229	0.621877842733217	0.22260749904925	0.00988458812762866	0.172057196433542	0.52171898829919	0.180545703474371	0.001	0.001	0	0.001	0.001	0.001	0	0.001	0	0.621877842733217	TRUE	0.123114806429015	LGMA
804511	MHNA-(LGMA+LAMN+GCA)/3	MHNA	NK.cells	iCAFs	COL1A1	GP6	-3.18	-5.07	-4.125	0.000433	0.458	0.237	0.837	0.0326578725111524	up	-0.0384154026594579	COL1A1_GP6	COL1A1_GP6_NK.cells_iCAFs	0.0979255882209129	0	0	0.0828107101947308	NA	NA	0.220650162690461	0.001	0.110825081345231	-10.6959684895963	-3.36351210364663	0.0525252121018089	0.985433007843765	0.00848407235473027	0.00292140227309108	-3.17002588572877	-0.625251653989896	0.0188869924541861	0.707150556952928	0.034899389148401	0.121721164211283	0.0326578725111524	-0.0384154026594579	0.503915272407797	0.377984218685341	-0.000675045400640534	-0.30097539162677	0.435656751390269	0.0162775559580751	0.0168920810642263	0.0491113781256562	3.47966978542073	0.0741260355415205	0.001	NA	0	0.001	0	0.503915272407797	TRUE	0.123103398812637	LAMN
804512	MHNA-(LGMA+LAMN+GCA)/3	MHNA	NK.cells	iCAFs	COL1A1	GP6	-3.18	-5.07	-4.125	0.000433	0.458	0.237	0.837	-0.000675045400640534	down	-0.30097539162677	COL1A1_GP6	COL1A1_GP6_NK.cells_iCAFs	0.0979255882209129	0	0	0.0828107101947308	NA	NA	0.220650162690461	0.001	0.110825081345231	-10.6959684895963	-3.36351210364663	0.0525252121018089	0.985433007843765	0.00848407235473027	0.00292140227309108	-3.17002588572877	-0.625251653989896	0.0188869924541861	0.707150556952928	0.034899389148401	0.121721164211283	0.0326578725111524	-0.0384154026594579	0.503915272407797	0.377984218685341	-0.000675045400640534	-0.30097539162677	0.435656751390269	0.0162775559580751	0.0168920810642263	0.0491113781256562	3.47966978542073	0.0741260355415205	0.001	NA	0	0.001	0	0.503915272407797	TRUE	0.123103398812637	LAMN
804513	GCA-(LGMA+LAMN+MHNA)/3	GCA	B.cells	CD4..T.cells	APOE	LRP1	-4.03	-1.22	-2.625	0.0397	0.852	0.32	1	1.03096691351813e-05	up	-0.248343892703532	APOE_LRP1	APOE_LRP1_B.cells_CD4..T.cells	0.00732408192445406	0.00274879054180089	2.01323671213142e-05	0.00666666666666667	0.00294985250737463	1.96656833824975e-05	0.0711544356316257	0.3059809126524	0.188567674142013	-5.64687425774465	-1.40120949323689	0.0379982391547943	0.885184888746598	0.0244517368336802	0.0388386425484232	-0.603717026449715	-0.494850021680094	0.131804707150557	0.628278835788717	0.132411067193676	0.158147682357169	1.03096691351813e-05	-0.248343892703532	0.465522168165362	0.0583607396207778	0.0141376310171224	-0.2192426535687	0.450526979031058	0.246707040881978	0.0026056354873902	0.00582968480972627	1.27057018415904	0.02650677314654	0.001	0.001	0.900839896596377	0.001	0	0.465522168165362	TRUE	0.122986104894068	LGMA
804514	GCA-(LGMA+LAMN+MHNA)/3	GCA	B.cells	CD4..T.cells	APOE	LRP1	-4.03	-1.22	-2.625	0.0397	0.852	0.32	1	0.0141376310171224	down	-0.2192426535687	APOE_LRP1	APOE_LRP1_B.cells_CD4..T.cells	0.00732408192445406	0.00274879054180089	2.01323671213142e-05	0.00666666666666667	0.00294985250737463	1.96656833824975e-05	0.0711544356316257	0.3059809126524	0.188567674142013	-5.64687425774465	-1.40120949323689	0.0379982391547943	0.885184888746598	0.0244517368336802	0.0388386425484232	-0.603717026449715	-0.494850021680094	0.131804707150557	0.628278835788717	0.132411067193676	0.158147682357169	1.03096691351813e-05	-0.248343892703532	0.465522168165362	0.0583607396207778	0.0141376310171224	-0.2192426535687	0.450526979031058	0.246707040881978	0.0026056354873902	0.00582968480972627	1.27057018415904	0.02650677314654	0.001	0.001	0.900839896596377	0.001	0	0.465522168165362	TRUE	0.122986104894068	LGMA
804515	GCA-(LGMA+LAMN+MHNA)/3	GCA	SPP1..macrophages	CD4..T.cells	PLAU	LRP1	-6.06	-1.22	-3.64	0.175	0.593	0.32	1	1.63500716250584e-05	up	-0.245207052290223	PLAU_LRP1	PLAU_LRP1_SPP1..macrophages_CD4..T.cells	0	0.00274879054180089	0	0	0.00294985250737463	0	0.0480350794940855	0.3059809126524	0.177007996073243	-4.58718942496106	-0.756961951313706	0.0124859932767729	0.71902513206339	0.0323755402593245	0.114034736673603	-0.603717026449715	-0.494850021680094	0.131804707150557	0.628278835788717	0.132411067193676	0.158147682357169	1.63500716250584e-05	-0.245207052290223	0.466095854190326	0.0584198758714103	0.00352227763127323	-4.09601887191651	0.001	0.0815721021309258	0.001	0.001	0	0.001	0.001	0.001	0.900839896596377	0.001	0	0.466095854190326	TRUE	0.122969529803523	LGMA
804516	GCA-(LGMA+LAMN+MHNA)/3	GCA	SPP1..macrophages	CD4..T.cells	PLAU	LRP1	-6.06	-1.22	-3.64	0.175	0.593	0.32	1	0.00352227763127323	down	-4.09601887191651	PLAU_LRP1	PLAU_LRP1_SPP1..macrophages_CD4..T.cells	0	0.00274879054180089	0	0	0.00294985250737463	0	0.0480350794940855	0.3059809126524	0.177007996073243	-4.58718942496106	-0.756961951313706	0.0124859932767729	0.71902513206339	0.0323755402593245	0.114034736673603	-0.603717026449715	-0.494850021680094	0.131804707150557	0.628278835788717	0.132411067193676	0.158147682357169	1.63500716250584e-05	-0.245207052290223	0.466095854190326	0.0584198758714103	0.00352227763127323	-4.09601887191651	0.001	0.0815721021309258	0.001	0.001	0	0.001	0.001	0.001	0.900839896596377	0.001	0	0.466095854190326	TRUE	0.122969529803523	LGMA
804517	MHNA-(LGMA+LAMN+GCA)/3	MHNA	Macrophages	C1Qhi.monocytes	IGSF21	HAVCR1	-6.98	-4.2	-5.59	0.0331	0.481	0.12	0.366	0.00417580775543491	up	0.52256134246232	IGSF21_HAVCR1	IGSF21_HAVCR1_Macrophages_C1Qhi.monocytes	0	0	0	0	0	0	0.0345408446629282	0.176248705813806	0.105394775238367	-10.3316006034455	-1.48017200622428	0.00564270850008004	0.897050584280455	0.00904434128381623	0.0340763566511926	-3.86743876659998	-0.920818753952375	0.027600610851599	0.8274568810636	0.0274434063959756	0.0665648580668343	0.00417580775543491	0.52256134246232	0.606510392529513	0.0991414556828788	0.0473264696452452	-1.37977846939209	0.239382311953817	0.763000435445701	0.001	0.001	0	0.001	0.001	0.001	0	0.001	0	0.606510392529513	TRUE	0.122809574466248	LGMA
804518	MHNA-(LGMA+LAMN+GCA)/3	MHNA	Macrophages	C1Qhi.monocytes	IGSF21	HAVCR1	-6.98	-4.2	-5.59	0.0331	0.481	0.12	0.366	0.0473264696452452	down	-1.37977846939209	IGSF21_HAVCR1	IGSF21_HAVCR1_Macrophages_C1Qhi.monocytes	0	0	0	0	0	0	0.0345408446629282	0.176248705813806	0.105394775238367	-10.3316006034455	-1.48017200622428	0.00564270850008004	0.897050584280455	0.00904434128381623	0.0340763566511926	-3.86743876659998	-0.920818753952375	0.027600610851599	0.8274568810636	0.0274434063959756	0.0665648580668343	0.00417580775543491	0.52256134246232	0.606510392529513	0.0991414556828788	0.0473264696452452	-1.37977846939209	0.239382311953817	0.763000435445701	0.001	0.001	0	0.001	0.001	0.001	0	0.001	0	0.606510392529513	TRUE	0.122809574466248	LGMA
804519	GCA-(LGMA+LAMN+MHNA)/3	GCA	SPP1..macrophages	Epithelial	SPON2	ITGAM	-6.16	-6.12	-6.14	0.172	0.593	0.0362	0.357	-0.000704347090804733	up	-2.18892561058394	SPON2_ITGAM	SPON2_ITGAM_SPP1..macrophages_Epithelial	0	0	0	0	0	0	0.0480350794940855	0.635265500900704	0.341650290197395	-4.7091447670495	-0.764471553092451	0.0112854170001601	0.722526812870178	0.031295021610373	0.112534016327837	-8.82070354833703	-1.44129142946683	0.00819708947179303	0.928292310456342	0.00624326266618757	0.0235132950053899	-0.000704347090804733	-2.18892561058394	0.110615808528785	0.0513641659085426	0.00879745893473572	0.575167669839232	0.595059789627415	0.163634065570524	0.001	0.001	0	0.001	0.001	0.001	0	0.001	0	0.595059789627415	TRUE	0.122695399732728	LGMA
804520	GCA-(LGMA+LAMN+MHNA)/3	GCA	SPP1..macrophages	Epithelial	SPON2	ITGAM	-6.16	-6.12	-6.14	0.172	0.593	0.0362	0.357	0.00879745893473572	down	0.575167669839232	SPON2_ITGAM	SPON2_ITGAM_SPP1..macrophages_Epithelial	0	0	0	0	0	0	0.0480350794940855	0.635265500900704	0.341650290197395	-4.7091447670495	-0.764471553092451	0.0112854170001601	0.722526812870178	0.031295021610373	0.112534016327837	-8.82070354833703	-1.44129142946683	0.00819708947179303	0.928292310456342	0.00624326266618757	0.0235132950053899	-0.000704347090804733	-2.18892561058394	0.110615808528785	0.0513641659085426	0.00879745893473572	0.575167669839232	0.595059789627415	0.163634065570524	0.001	0.001	0	0.001	0.001	0.001	0	0.001	0	0.595059789627415	TRUE	0.122695399732728	LGMA
804521	MHNA-(LGMA+LAMN+GCA)/3	MHNA	B.cells	B.cells	CTHRC1	FZD6	-2.55	-1.73	-2.14	0.0327	0.904	0.264	1	0.0021481098793109	up	-2.18755117362652	CTHRC1_FZD6	CTHRC1_FZD6_B.cells_B.cells	0.00479963719632017	0.0059841292146987	2.87216491664541e-05	0.00608394941809221	0.00759497835301112	4.62074641312249e-05	0.714769094866929	0.714769094866929	0.714769094866929	-3.78790323071627	-1.48545224733971	0.0687129822314711	0.898051064510965	0.0407795741956139	0.0335761165359372	-1.00062520651519	-0.578396073130169	0.0878548329141215	0.682110132950054	0.0969726913402803	0.133242005030543	0.0021481098793109	-2.18755117362652	0.110867174607632	0.079290055050165	0.00848135362731417	-2.16103720142583	0.0972422654103897	0.15871665691887	0.00790690162862863	0.0121660087479057	1.20863621791696	0.136441366706894	0.0375284767835887	0.0375215576896001	1.63813106973428	0.264893489827979	0	0.110867174607632	TRUE	0.122526363545189	LGMA
804522	MHNA-(LGMA+LAMN+GCA)/3	MHNA	B.cells	B.cells	CTHRC1	FZD6	-2.55	-1.73	-2.14	0.0327	0.904	0.264	1	0.00848135362731417	down	-2.16103720142583	CTHRC1_FZD6	CTHRC1_FZD6_B.cells_B.cells	0.00479963719632017	0.0059841292146987	2.87216491664541e-05	0.00608394941809221	0.00759497835301112	4.62074641312249e-05	0.714769094866929	0.714769094866929	0.714769094866929	-3.78790323071627	-1.48545224733971	0.0687129822314711	0.898051064510965	0.0407795741956139	0.0335761165359372	-1.00062520651519	-0.578396073130169	0.0878548329141215	0.682110132950054	0.0969726913402803	0.133242005030543	0.0021481098793109	-2.18755117362652	0.110867174607632	0.079290055050165	0.00848135362731417	-2.16103720142583	0.0972422654103897	0.15871665691887	0.00790690162862863	0.0121660087479057	1.20863621791696	0.136441366706894	0.0375284767835887	0.0375215576896001	1.63813106973428	0.264893489827979	0	0.110867174607632	TRUE	0.122526363545189	LGMA
804523	GCA-(LGMA+LAMN+MHNA)/3	GCA	C1Qhi.monocytes	Epithelial	COL1A1	ITGA5	-2.7	-2.3	-2.5	0.00443	0.545	0.182	0.573	0.00425041072451852	up	-0.273126570034031	COL1A1_ITGA5	COL1A1_ITGA5_C1Qhi.monocytes_Epithelial	0.054019709778	0.0111279127565753	0.000601126617545102	0.0652173913043478	0.0160541845493562	0.00104701203582758	0.0295087282581602	0.635265500900704	0.332387114579432	-6.35470993919771	-2.35359627377693	0.0639907155434609	0.961721626380663	0.0208500080038418	0.00968464863134304	-1.70183580763433	-0.739928612014925	0.062297879985627	0.761835249730507	0.0636453467481135	0.0969726913402803	0.00425041072451852	-0.273126570034031	0.460989748987971	0.0998718275223462	0.00669972219751553	-0.106903894278794	0.470965581275581	0.131001178560048	0.00438460615550933	0.0307784341497887	2.67267624499571	0.001	0.0132049193844128	0.0215325748994664	1.7763321292454	0.0845914138540635	0	0.470965581275581	TRUE	0.12236908416	LGMA
804524	GCA-(LGMA+LAMN+MHNA)/3	GCA	C1Qhi.monocytes	Epithelial	COL1A1	ITGA5	-2.7	-2.3	-2.5	0.00443	0.545	0.182	0.573	0.00669972219751553	down	-0.106903894278794	COL1A1_ITGA5	COL1A1_ITGA5_C1Qhi.monocytes_Epithelial	0.054019709778	0.0111279127565753	0.000601126617545102	0.0652173913043478	0.0160541845493562	0.00104701203582758	0.0295087282581602	0.635265500900704	0.332387114579432	-6.35470993919771	-2.35359627377693	0.0639907155434609	0.961721626380663	0.0208500080038418	0.00968464863134304	-1.70183580763433	-0.739928612014925	0.062297879985627	0.761835249730507	0.0636453467481135	0.0969726913402803	0.00425041072451852	-0.273126570034031	0.460989748987971	0.0998718275223462	0.00669972219751553	-0.106903894278794	0.470965581275581	0.131001178560048	0.00438460615550933	0.0307784341497887	2.67267624499571	0.001	0.0132049193844128	0.0215325748994664	1.7763321292454	0.0845914138540635	0	0.470965581275581	TRUE	0.12236908416	LGMA
804525	GCA-(LGMA+LAMN+MHNA)/3	GCA	Epithelial	SPP1..macrophages	PDGFC	PDGFRB	-2.92	-5.98	-4.45	0.125	0.509	0.241	0.623	-0.000258937196053799	up	-0.80123537751731	PDGFC_PDGFRB	PDGFC_PDGFRB_Epithelial_SPP1..macrophages	0.0108304246962491	0	0	0.015625	0	0	0.635265500900704	0.0480350794940855	0.341650290197395	-2.63702276201648	-0.903089986991944	0.0576076516728029	0.772330718744998	0.0590683528093485	0.0894629422122619	-3.69553808540229	-0.617982957425132	0.00936489399928135	0.703669601149838	0.028701042040963	0.123158462091268	-0.000258937196053799	-0.80123537751731	0.364405733674963	0.0557247811513703	0.00307594293910661	-1.76807952567696	0.168735894896158	0.0746288144819572	0.0207702424156563	0.0330058853062591	1.33766819685218	0.16767770165387	0.001	0.001	0	0.001	0	0.364405733674963	TRUE	0.122341892784844	LAMN
804526	GCA-(LGMA+LAMN+MHNA)/3	GCA	Epithelial	SPP1..macrophages	PDGFC	PDGFRB	-2.92	-5.98	-4.45	0.125	0.509	0.241	0.623	0.00307594293910661	down	-1.76807952567696	PDGFC_PDGFRB	PDGFC_PDGFRB_Epithelial_SPP1..macrophages	0.0108304246962491	0	0	0.015625	0	0	0.635265500900704	0.0480350794940855	0.341650290197395	-2.63702276201648	-0.903089986991944	0.0576076516728029	0.772330718744998	0.0590683528093485	0.0894629422122619	-3.69553808540229	-0.617982957425132	0.00936489399928135	0.703669601149838	0.028701042040963	0.123158462091268	-0.000258937196053799	-0.80123537751731	0.364405733674963	0.0557247811513703	0.00307594293910661	-1.76807952567696	0.168735894896158	0.0746288144819572	0.0207702424156563	0.0330058853062591	1.33766819685218	0.16767770165387	0.001	0.001	0	0.001	0	0.364405733674963	TRUE	0.122341892784844	LAMN
804527	MHNA-(LGMA+LAMN+GCA)/3	MHNA	CD8..T.cells	B.cells	COL1A1	ITGA1	-2.25	-5.03	-3.64	0.0242	0.839	0.175	1	0.00750333154557661	up	-0.0892945370648226	COL1A1_ITGA1	COL1A1_ITGA1_CD8..T.cells_B.cells	0.0421384861476924	0.000620828643984113	2.61607792146152e-05	0.0383458646616541	0.000834637454355764	3.20048948662737e-05	0.223068359731449	0.714769094866929	0.468918727299189	-3.63641542654403	-1.61618463401957	0.0802585240915639	0.91167760525052	0.0427405154474148	0.0284136385465023	-3.80751861510794	-0.756961951313706	0.0193810636004312	0.767943765720446	0.027802730865972	0.0939858066834351	0.00750333154557661	-0.0892945370648226	0.494610161364604	0.131718304852962	0.0145185279407506	0.0588630486004038	0.501124759035905	0.252632363183319	0.001	0.00277722553440778	2.9332033009392	0.0246077611506255	0.00269614904517194	0.00312596332713261	0.261543145754079	0.0352101056482779	0	0.501124759035905	TRUE	0.122174934962868	LGMA
804528	MHNA-(LGMA+LAMN+GCA)/3	MHNA	CD8..T.cells	B.cells	COL1A1	ITGA1	-2.25	-5.03	-3.64	0.0242	0.839	0.175	1	0.0145185279407506	down	0.0588630486004038	COL1A1_ITGA1	COL1A1_ITGA1_CD8..T.cells_B.cells	0.0421384861476924	0.000620828643984113	2.61607792146152e-05	0.0383458646616541	0.000834637454355764	3.20048948662737e-05	0.223068359731449	0.714769094866929	0.468918727299189	-3.63641542654403	-1.61618463401957	0.0802585240915639	0.91167760525052	0.0427405154474148	0.0284136385465023	-3.80751861510794	-0.756961951313706	0.0193810636004312	0.767943765720446	0.027802730865972	0.0939858066834351	0.00750333154557661	-0.0892945370648226	0.494610161364604	0.131718304852962	0.0145185279407506	0.0588630486004038	0.501124759035905	0.252632363183319	0.001	0.00277722553440778	2.9332033009392	0.0246077611506255	0.00269614904517194	0.00312596332713261	0.261543145754079	0.0352101056482779	0	0.501124759035905	TRUE	0.122174934962868	LGMA
804529	GCA-(LGMA+LAMN+MHNA)/3	GCA	Epithelial	SPP1..macrophages	COL7A1	ITGA2	-6.13	-4.44	-5.285	0.0373	0.362	0.449	0.755	0.00154132312146461	up	-0.00186804480525059	COL7A1_ITGA2	COL7A1_ITGA2_Epithelial_SPP1..macrophages	0	0	0	0	0	0	0.635265500900704	0.0480350794940855	0.341650290197395	-8.75542486101275	-1.42829116819131	0.0116055706739235	0.889466944133184	0.0122058588122299	0.037217864574996	-1.54402624594525	-0.347753658996677	0.0248607617678764	0.509611929572404	0.0694394538268056	0.214920948616601	0.00154132312146461	-0.00186804480525059	0.510599293807596	0.0733495413422463	0.0077925789535067	0.193583234043502	0.525635375870066	0.148001915785137	0.001	0.001	0	0.001	0.001	0.001	0	0.001	0	0.525635375870066	TRUE	0.122170536124866	LAMN
804530	GCA-(LGMA+LAMN+MHNA)/3	GCA	Epithelial	SPP1..macrophages	COL7A1	ITGA2	-6.13	-4.44	-5.285	0.0373	0.362	0.449	0.755	0.0077925789535067	down	0.193583234043502	COL7A1_ITGA2	COL7A1_ITGA2_Epithelial_SPP1..macrophages	0	0	0	0	0	0	0.635265500900704	0.0480350794940855	0.341650290197395	-8.75542486101275	-1.42829116819131	0.0116055706739235	0.889466944133184	0.0122058588122299	0.037217864574996	-1.54402624594525	-0.347753658996677	0.0248607617678764	0.509611929572404	0.0694394538268056	0.214920948616601	0.00154132312146461	-0.00186804480525059	0.510599293807596	0.0733495413422463	0.0077925789535067	0.193583234043502	0.525635375870066	0.148001915785137	0.001	0.001	0	0.001	0.001	0.001	0	0.001	0	0.525635375870066	TRUE	0.122170536124866	LAMN
804531	MHNA-(LGMA+LAMN+GCA)/3	MHNA	NK.cells	B.cells	CCN1	ITGB5	-3.38	-2.11	-2.745	0.00042	0.458	0.123	0.996	0.00655057740763425	up	-0.462597981354032	CCN1_ITGB5	CCN1_ITGB5_NK.cells_B.cells	0.00681559085364673	0.0020815900172728	1.41872658827668e-05	0.0073954753722795	0.00300309959508344	2.22093490959421e-05	0.220650162690461	0.714769094866929	0.467709628778695	-11.4134173984551	-3.3767507096021	0.048683368016648	0.985693132703698	0.00740355370577877	0.00284136385465023	-1.92030021486287	-0.910094888560602	0.0687881782249371	0.823841178584262	0.0578512396694215	0.0687208048868128	0.00655057740763425	-0.462597981354032	0.426337969973875	0.122390729813566	0.0120979472732883	-0.831196994381776	0.339189703786541	0.214977239916655	0.00660214327534324	0.0105414906751271	1.2915842159275	0.129593087772214	0.00176088018027886	0.0023930418967113	0.711553520532262	0.0212205171285518	0	0.426337969973875	TRUE	0.122121533157485	LGMA
804532	MHNA-(LGMA+LAMN+GCA)/3	MHNA	NK.cells	B.cells	CCN1	ITGB5	-3.38	-2.11	-2.745	0.00042	0.458	0.123	0.996	0.0120979472732883	down	-0.831196994381776	CCN1_ITGB5	CCN1_ITGB5_NK.cells_B.cells	0.00681559085364673	0.0020815900172728	1.41872658827668e-05	0.0073954753722795	0.00300309959508344	2.22093490959421e-05	0.220650162690461	0.714769094866929	0.467709628778695	-11.4134173984551	-3.3767507096021	0.048683368016648	0.985693132703698	0.00740355370577877	0.00284136385465023	-1.92030021486287	-0.910094888560602	0.0687881782249371	0.823841178584262	0.0578512396694215	0.0687208048868128	0.00655057740763425	-0.462597981354032	0.426337969973875	0.122390729813566	0.0120979472732883	-0.831196994381776	0.339189703786541	0.214977239916655	0.00660214327534324	0.0105414906751271	1.2915842159275	0.129593087772214	0.00176088018027886	0.0023930418967113	0.711553520532262	0.0212205171285518	0	0.426337969973875	TRUE	0.122121533157485	LGMA
804533	GCA-(LGMA+LAMN+MHNA)/3	GCA	CD4..T.cells	C1Qhi.monocytes	MMP2	FGFR1	-2.28	-7.43	-4.855	0.0739	1	0.0133	0.657	0.0131714890463972	up	-0.570056731364583	MMP2_FGFR1	MMP2_FGFR1_CD4..T.cells_C1Qhi.monocytes	0.00168301924464153	0	0	0.00147492625368732	0	0	0.3059809126524	0.0295087282581602	0.16774482045528	-2.5794906804598	-1.13135556160517	0.0787377941411878	0.834500560268929	0.0603889867136225	0.0603289578997919	-13.9397823076146	-1.87614835903291	0.00107797340998922	0.963685770750988	0.00152712899748473	0.0111839741286382	0.0131714890463972	-0.570056731364583	0.406685206358748	0.187210233272395	0.00982906839766704	0.144989069339826	0.516794288341049	0.179682025472006	0.00259765705216541	0.00295418521333189	0.736477630462402	0.0779775563401689	0.001	0.001	0	0.001	0	0.516794288341049	TRUE	0.12207930808564	LGMA
804534	GCA-(LGMA+LAMN+MHNA)/3	GCA	CD4..T.cells	C1Qhi.monocytes	MMP2	FGFR1	-2.28	-7.43	-4.855	0.0739	1	0.0133	0.657	0.00982906839766704	down	0.144989069339826	MMP2_FGFR1	MMP2_FGFR1_CD4..T.cells_C1Qhi.monocytes	0.00168301924464153	0	0	0.00147492625368732	0	0	0.3059809126524	0.0295087282581602	0.16774482045528	-2.5794906804598	-1.13135556160517	0.0787377941411878	0.834500560268929	0.0603889867136225	0.0603289578997919	-13.9397823076146	-1.87614835903291	0.00107797340998922	0.963685770750988	0.00152712899748473	0.0111839741286382	0.0131714890463972	-0.570056731364583	0.406685206358748	0.187210233272395	0.00982906839766704	0.144989069339826	0.516794288341049	0.179682025472006	0.00259765705216541	0.00295418521333189	0.736477630462402	0.0779775563401689	0.001	0.001	0	0.001	0	0.516794288341049	TRUE	0.12207930808564	LGMA
804535	GCA-(LGMA+LAMN+MHNA)/3	GCA	iCAFs	Tregs	CCL2	CCR2	-3.86	-4.46	-4.16	0.000617	0.131	0.143	1	0.00170442389531954	up	-1.51551724916283	CCL2_CCR2	CCL2_CCR2_iCAFs_Tregs	0.0235411394840589	0	0	0.0296296296296296	0	0	0.154589017934036	0.298931809158155	0.226760413546096	-12.3894992668317	-3.20971483596676	0.0401192572434769	0.982871778453658	0.00628301584760685	0.00376180566672003	-3.76720127290582	-0.844663962534938	0.0246137261947539	0.80149568810636	0.0282518864534675	0.0782204455623428	0.00170442389531954	-1.51551724916283	0.233773162789465	0.0749463170963784	0.00656050656892621	-0.703419615670209	0.362437165622878	0.128835507435907	0.0266794735226726	0.0558950813035558	2.26004055698044	0.234379855931717	0.001	0.001	0	0.001	0	0.362437165622878	TRUE	0.122031752525135	MHNA
804536	GCA-(LGMA+LAMN+MHNA)/3	GCA	iCAFs	Tregs	CCL2	CCR2	-3.86	-4.46	-4.16	0.000617	0.131	0.143	1	0.00656050656892621	down	-0.703419615670209	CCL2_CCR2	CCL2_CCR2_iCAFs_Tregs	0.0235411394840589	0	0	0.0296296296296296	0	0	0.154589017934036	0.298931809158155	0.226760413546096	-12.3894992668317	-3.20971483596676	0.0401192572434769	0.982871778453658	0.00628301584760685	0.00376180566672003	-3.76720127290582	-0.844663962534938	0.0246137261947539	0.80149568810636	0.0282518864534675	0.0782204455623428	0.00170442389531954	-1.51551724916283	0.233773162789465	0.0749463170963784	0.00656050656892621	-0.703419615670209	0.362437165622878	0.128835507435907	0.0266794735226726	0.0558950813035558	2.26004055698044	0.234379855931717	0.001	0.001	0	0.001	0	0.362437165622878	TRUE	0.122031752525135	MHNA
804537	MHNA-(LGMA+LAMN+GCA)/3	MHNA	B.cells	B.cells	FGF7	FGFR1	-1.59	-7.06	-4.325	0.488	1	0.00475	0.798	0.00556210479844629	up	-0.849896461518415	FGF7_FGFR1	FGF7_FGFR1_B.cells_B.cells	0.00101337307099407	0.00352031265618183	3.56739004725428e-06	0.00146198830409357	0.0045905059989567	6.71126608034606e-06	0.714769094866929	0.714769094866929	0.714769094866929	-0.49541248301569	-0.311580177997289	0.116716023691372	0.4398511285417	0.169081158956299	0.242856571154154	-16.4025431160484	-2.32330639037513	0.00242544017247575	0.981225296442688	0.000943226733740568	0.00494071146245059	0.00556210479844629	-0.849896461518415	0.355506274291379	0.112713466740744	0.0103045308593211	-1.49064549447004	0.219211472949318	0.187078431567005	0.00314701357750467	0.00530922406881758	0.328029253508631	0.0383036205563605	0.00684738361579182	0.00871860877019991	0.790548419134924	0.0937005186078395	0	0.355506274291379	TRUE	0.121996324853783	LGMA
804538	MHNA-(LGMA+LAMN+GCA)/3	MHNA	B.cells	B.cells	FGF7	FGFR1	-1.59	-7.06	-4.325	0.488	1	0.00475	0.798	0.0103045308593211	down	-1.49064549447004	FGF7_FGFR1	FGF7_FGFR1_B.cells_B.cells	0.00101337307099407	0.00352031265618183	3.56739004725428e-06	0.00146198830409357	0.0045905059989567	6.71126608034606e-06	0.714769094866929	0.714769094866929	0.714769094866929	-0.49541248301569	-0.311580177997289	0.116716023691372	0.4398511285417	0.169081158956299	0.242856571154154	-16.4025431160484	-2.32330639037513	0.00242544017247575	0.981225296442688	0.000943226733740568	0.00494071146245059	0.00556210479844629	-0.849896461518415	0.355506274291379	0.112713466740744	0.0103045308593211	-1.49064549447004	0.219211472949318	0.187078431567005	0.00314701357750467	0.00530922406881758	0.328029253508631	0.0383036205563605	0.00684738361579182	0.00871860877019991	0.790548419134924	0.0937005186078395	0	0.355506274291379	TRUE	0.121996324853783	LGMA
804539	MHNA-(LGMA+LAMN+GCA)/3	MHNA	SPP1..macrophages	CD8..T.cells	TFF1	MUC5AC	-2.4	-5.97	-4.185	1	1	0.0658	0.902	0.00733968925832441	up	-0.777841193406946	TFF1_MUC5AC	TFF1_MUC5AC_SPP1..macrophages_CD8..T.cells	0	0	0	0	0	0	0.718445157367712	0.223068359731449	0.470756758549581	0	0	0.0745357771730431	0.0101448695373779	0.464883143909076	0.464883143909076	-7.05519141512469	-1.18177410638604	0.00945472511678045	0.891820876751707	0.00979159180740208	0.0387172116421128	0.00733968925832441	-0.777841193406946	0.368684216071647	0.130116227618997	0.0130563463459256	-0.635167665013817	0.374854736198665	0.229886321734882	0.001	0.001	0	0.001	0.001	0.001	0	0.001	0	0.374854736198665	TRUE	0.121936393658031	GCA
804540	MHNA-(LGMA+LAMN+GCA)/3	MHNA	SPP1..macrophages	CD8..T.cells	TFF1	MUC5AC	-2.4	-5.97	-4.185	1	1	0.0658	0.902	0.0130563463459256	down	-0.635167665013817	TFF1_MUC5AC	TFF1_MUC5AC_SPP1..macrophages_CD8..T.cells	0	0	0	0	0	0	0.718445157367712	0.223068359731449	0.470756758549581	0	0	0.0745357771730431	0.0101448695373779	0.464883143909076	0.464883143909076	-7.05519141512469	-1.18177410638604	0.00945472511678045	0.891820876751707	0.00979159180740208	0.0387172116421128	0.00733968925832441	-0.777841193406946	0.368684216071647	0.130116227618997	0.0130563463459256	-0.635167665013817	0.374854736198665	0.229886321734882	0.001	0.001	0	0.001	0.001	0.001	0	0.001	0	0.374854736198665	TRUE	0.121936393658031	GCA
804541	MHNA-(LGMA+LAMN+GCA)/3	MHNA	CD4..T.cells	iCAFs	COL1A1	ITGA2	-1.75	-7.1	-4.425	0.169	0.967	0.0432	0.561	0.0326578725111524	up	-0.0384154026594579	COL1A1_ITGA2	COL1A1_ITGA2_CD4..T.cells_iCAFs	0.0455173861346041	0	0	0.0366403395911512	NA	NA	0.415346021722053	0.001	0.208173010861026	-1.35119826692607	-0.772113295386326	0.10621098127101	0.725388186329438	0.0983672162638066	0.111353449655835	-9.68806539761412	-1.36451625318509	0.00224577793747754	0.919219367588933	0.00494071146245059	0.0273535752784765	0.0326578725111524	-0.0384154026594579	0.503915272407797	0.377984218685341	-0.000675045400640534	-0.30097539162677	0.435656751390269	0.0162775559580751	0.00196254780234748	0.001	3.12438365775958	0.0419316440163104	0.001	NA	0	0.001	0	0.503915272407797	TRUE	0.121896146999183	LAMN
804542	MHNA-(LGMA+LAMN+GCA)/3	MHNA	CD4..T.cells	iCAFs	COL1A1	ITGA2	-1.75	-7.1	-4.425	0.169	0.967	0.0432	0.561	-0.000675045400640534	down	-0.30097539162677	COL1A1_ITGA2	COL1A1_ITGA2_CD4..T.cells_iCAFs	0.0455173861346041	0	0	0.0366403395911512	NA	NA	0.415346021722053	0.001	0.208173010861026	-1.35119826692607	-0.772113295386326	0.10621098127101	0.725388186329438	0.0983672162638066	0.111353449655835	-9.68806539761412	-1.36451625318509	0.00224577793747754	0.919219367588933	0.00494071146245059	0.0273535752784765	0.0326578725111524	-0.0384154026594579	0.503915272407797	0.377984218685341	-0.000675045400640534	-0.30097539162677	0.435656751390269	0.0162775559580751	0.00196254780234748	0.001	3.12438365775958	0.0419316440163104	0.001	NA	0	0.001	0	0.503915272407797	TRUE	0.121896146999183	LAMN
804543	GCA-(LGMA+LAMN+MHNA)/3	GCA	Epithelial	Endothelial	CD48	PDCD1	-4.03	-5.37	-4.7	0.0215	0.297	0.0922	1	0.00305373049656507	up	0.229116347555623	CD48_PDCD1	CD48_PDCD1_Epithelial_Endothelial	0.000297488060326157	0	0	0.000429184549356223	0	0	0.635265500900704	0.391834343333059	0.513549922116881	-6.72027300654011	-1.66756154008439	0.0379982391547943	0.916920121658396	0.0189290859612614	0.0261925724347687	-5.55939495394201	-1.03526907894637	0.0151814588573482	0.859863456701401	0.0157204455623428	0.0525287459575997	0.00305373049656507	0.229116347555623	0.552843240079132	0.0881561873798606	0.0162530127015124	0.10844587192806	0.510145720372493	0.279614416848612	0.00132114001410987	0.00152394731233964	0.438663932393222	0.0501373303290162	0.001	0.001	0	0.001	0	0.552843240079132	TRUE	0.121805650656437	MHNA
804544	GCA-(LGMA+LAMN+MHNA)/3	GCA	Epithelial	Endothelial	CD48	PDCD1	-4.03	-5.37	-4.7	0.0215	0.297	0.0922	1	0.0162530127015124	down	0.10844587192806	CD48_PDCD1	CD48_PDCD1_Epithelial_Endothelial	0.000297488060326157	0	0	0.000429184549356223	0	0	0.635265500900704	0.391834343333059	0.513549922116881	-6.72027300654011	-1.66756154008439	0.0379982391547943	0.916920121658396	0.0189290859612614	0.0261925724347687	-5.55939495394201	-1.03526907894637	0.0151814588573482	0.859863456701401	0.0157204455623428	0.0525287459575997	0.00305373049656507	0.229116347555623	0.552843240079132	0.0881561873798606	0.0162530127015124	0.10844587192806	0.510145720372493	0.279614416848612	0.00132114001410987	0.00152394731233964	0.438663932393222	0.0501373303290162	0.001	0.001	0	0.001	0	0.552843240079132	TRUE	0.121805650656437	MHNA
804545	MHNA-(LGMA+LAMN+GCA)/3	MHNA	CD4..T.cells	B.cells	CCN1	ITGB5	-2.22	-2.11	-2.165	0.0528	0.885	0.123	0.996	0.00655057740763425	up	-0.462597981354032	CCN1_ITGB5	CCN1_ITGB5_CD4..T.cells_B.cells	0.00405592215968149	0.0020815900172728	8.44276707842852e-06	0.00383982446516731	0.00300309959508344	1.15313752965354e-05	0.415346021722053	0.714769094866929	0.565057558294491	-2.83575269197494	-1.27736607746619	0.0811589562990235	0.864494957579638	0.0549463742596446	0.0472426764847127	-1.92030021486287	-0.910094888560602	0.0687881782249371	0.823841178584262	0.0578512396694215	0.0687208048868128	0.00655057740763425	-0.462597981354032	0.426337969973875	0.122390729813566	0.0120979472732883	-0.831196994381776	0.339189703786541	0.214977239916655	0.00433380590767384	0.0059540627862609	0.881153902777416	0.088729704159721	0.00176088018027886	0.0023930418967113	0.711553520532262	0.0212205171285518	0	0.426337969973875	TRUE	0.12168063621998	LGMA
804546	MHNA-(LGMA+LAMN+GCA)/3	MHNA	CD4..T.cells	B.cells	CCN1	ITGB5	-2.22	-2.11	-2.165	0.0528	0.885	0.123	0.996	0.0120979472732883	down	-0.831196994381776	CCN1_ITGB5	CCN1_ITGB5_CD4..T.cells_B.cells	0.00405592215968149	0.0020815900172728	8.44276707842852e-06	0.00383982446516731	0.00300309959508344	1.15313752965354e-05	0.415346021722053	0.714769094866929	0.565057558294491	-2.83575269197494	-1.27736607746619	0.0811589562990235	0.864494957579638	0.0549463742596446	0.0472426764847127	-1.92030021486287	-0.910094888560602	0.0687881782249371	0.823841178584262	0.0578512396694215	0.0687208048868128	0.00655057740763425	-0.462597981354032	0.426337969973875	0.122390729813566	0.0120979472732883	-0.831196994381776	0.339189703786541	0.214977239916655	0.00433380590767384	0.0059540627862609	0.881153902777416	0.088729704159721	0.00176088018027886	0.0023930418967113	0.711553520532262	0.0212205171285518	0	0.426337969973875	TRUE	0.12168063621998	LGMA
804547	LAMN-(LGMA+MHNA+GCA)/3	LAMN	Macrophages	SPP1..macrophages	CXCL10	ACKR1	-9.35	-6.7	-8.025	4.24e-08	0.000138	0.0606	0.878	0.0111075746283933	up	0.73475743746687	CXCL10_ACKR1	CXCL10_ACKR1_Macrophages_SPP1..macrophages	0	0	0	0	0	0	0.202118009648158	0.117858340400099	0.159988175024128	-68.9341292408579	-7.37263414340727	0.000160076836881703	0.999319673443253	4.00192092204258e-05	0.000120057627661277	-8.15743341808588	-1.21752737583371	0.00480596478620194	0.897457779374775	0.00736615163492634	0.0362468559108875	0.0111075746283933	0.73475743746687	0.645318211295021	0.16700426843618	0.0112536453216572	0.50017421941596	0.58141568928454	0.201843079799493	0.001	0.001	0	0.001	0.001	0.001	0	0.001	0	0.645318211295021	TRUE	0.121451761613789	MHNA
804548	LAMN-(LGMA+MHNA+GCA)/3	LAMN	Macrophages	SPP1..macrophages	CXCL10	ACKR1	-9.35	-6.7	-8.025	4.24e-08	0.000138	0.0606	0.878	0.0112536453216572	down	0.50017421941596	CXCL10_ACKR1	CXCL10_ACKR1_Macrophages_SPP1..macrophages	0	0	0	0	0	0	0.202118009648158	0.117858340400099	0.159988175024128	-68.9341292408579	-7.37263414340727	0.000160076836881703	0.999319673443253	4.00192092204258e-05	0.000120057627661277	-8.15743341808588	-1.21752737583371	0.00480596478620194	0.897457779374775	0.00736615163492634	0.0362468559108875	0.0111075746283933	0.73475743746687	0.645318211295021	0.16700426843618	0.0112536453216572	0.50017421941596	0.58141568928454	0.201843079799493	0.001	0.001	0	0.001	0.001	0.001	0	0.001	0	0.645318211295021	TRUE	0.121451761613789	MHNA
804549	GCA-(LGMA+LAMN+MHNA)/3	GCA	NK.cells	SPP1..macrophages	TIMP2	MMP2	-1.34	-7.27	-4.305	0.0607	1	0.0331	0.529	-0.000340061013041723	up	-0.837256684310568	TIMP2_MMP2	TIMP2_MMP2_NK.cells_SPP1..macrophages	0.0118543465433762	0	0	0.0114393999523772	0	0	0.397778729953697	0.0480350794940855	0.222906904723891	-1.63052715395916	-1.21681130892474	0.139286857691692	0.853509684648631	0.0861213382423563	0.0520249719865535	-10.7608504852505	-1.48017200622428	0.00157204455623428	0.933075817463169	0.00354832914121452	0.0219412504491556	-0.000340061013041723	-0.837256684310568	0.357817919956244	0.0549305694441703	0.00759009182497689	0.109368243073887	0.510313534020165	0.144851978298155	0.001	0.001	2.62530961938023	0.0484651934361738	0.001	0.001	0	0.001	0	0.510313534020165	TRUE	0.121307507236028	LGMA
804550	GCA-(LGMA+LAMN+MHNA)/3	GCA	NK.cells	SPP1..macrophages	TIMP2	MMP2	-1.34	-7.27	-4.305	0.0607	1	0.0331	0.529	0.00759009182497689	down	0.109368243073887	TIMP2_MMP2	TIMP2_MMP2_NK.cells_SPP1..macrophages	0.0118543465433762	0	0	0.0114393999523772	0	0	0.397778729953697	0.0480350794940855	0.222906904723891	-1.63052715395916	-1.21681130892474	0.139286857691692	0.853509684648631	0.0861213382423563	0.0520249719865535	-10.7608504852505	-1.48017200622428	0.00157204455623428	0.933075817463169	0.00354832914121452	0.0219412504491556	-0.000340061013041723	-0.837256684310568	0.357817919956244	0.0549305694441703	0.00759009182497689	0.109368243073887	0.510313534020165	0.144851978298155	0.001	0.001	2.62530961938023	0.0484651934361738	0.001	0.001	0	0.001	0	0.510313534020165	TRUE	0.121307507236028	LGMA
804551	GCA-(LGMA+LAMN+MHNA)/3	GCA	Tregs	SPP1..macrophages	MXRA5	SIGLEC7	-5.19	-5.22	-5.205	0.0624	1	0.326	0.678	0.000802125680767121	up	-0.330092958040272	MXRA5_SIGLEC7	MXRA5_SIGLEC7_Tregs_SPP1..macrophages	0	0	0	0	0	0	0.298931809158155	0.0480350794940855	0.17348344432612	-6.25299197954822	-1.20481541031758	0.0223107091403874	0.851268608932288	0.0216103729790299	0.053105490635505	-2.54100412764536	-0.486782399932061	0.0168882500898311	0.622237693136903	0.0449155587495508	0.161246855910888	0.000802125680767121	-0.330092958040272	0.450571360933165	0.0661127114797955	0.00794151185533626	0.255524864969481	0.536904864378534	0.150318751101654	0.001	0.001	0	0.001	0.001	0.001	0	0.001	0	0.536904864378534	TRUE	0.121032821321244	LGMA
804552	GCA-(LGMA+LAMN+MHNA)/3	GCA	Tregs	SPP1..macrophages	MXRA5	SIGLEC7	-5.19	-5.22	-5.205	0.0624	1	0.326	0.678	0.00794151185533626	down	0.255524864969481	MXRA5_SIGLEC7	MXRA5_SIGLEC7_Tregs_SPP1..macrophages	0	0	0	0	0	0	0.298931809158155	0.0480350794940855	0.17348344432612	-6.25299197954822	-1.20481541031758	0.0223107091403874	0.851268608932288	0.0216103729790299	0.053105490635505	-2.54100412764536	-0.486782399932061	0.0168882500898311	0.622237693136903	0.0449155587495508	0.161246855910888	0.000802125680767121	-0.330092958040272	0.450571360933165	0.0661127114797955	0.00794151185533626	0.255524864969481	0.536904864378534	0.150318751101654	0.001	0.001	0	0.001	0.001	0.001	0	0.001	0	0.536904864378534	TRUE	0.121032821321244	LGMA
804553	GCA-(LGMA+LAMN+MHNA)/3	GCA	SPP1..macrophages	SPP1..macrophages	C3	C5AR2	-8.84	-6.35	-7.595	0.000206	0.068	0.143	0.575	0.00280564866450314	up	0.55952884162482	C3_C5AR2	C3_C5AR2_SPP1..macrophages_SPP1..macrophages	0	0	0	0	0	0	0.0480350794940855	0.0480350794940855	0.0480350794940855	-32.5854137719367	-3.68613277963085	0.000520249719865535	0.988994717464383	0.000440211301424684	0.00196094125180086	-5.36361616209686	-0.844663962534938	0.00680470715055695	0.80149568810636	0.0168433345310816	0.0782204455623428	0.00280564866450314	0.55952884162482	0.613271252137611	0.0857274370734428	0.0090361583428297	0.710791551442385	0.61973482243414	0.167347329811737	0.001	0.001	0	0.001	0.001	0.001	0	0.001	0	0.61973482243414	TRUE	0.120997817141168	LGMA
804554	GCA-(LGMA+LAMN+MHNA)/3	GCA	SPP1..macrophages	SPP1..macrophages	C3	C5AR2	-8.84	-6.35	-7.595	0.000206	0.068	0.143	0.575	0.0090361583428297	down	0.710791551442385	C3_C5AR2	C3_C5AR2_SPP1..macrophages_SPP1..macrophages	0	0	0	0	0	0	0.0480350794940855	0.0480350794940855	0.0480350794940855	-32.5854137719367	-3.68613277963085	0.000520249719865535	0.988994717464383	0.000440211301424684	0.00196094125180086	-5.36361616209686	-0.844663962534938	0.00680470715055695	0.80149568810636	0.0168433345310816	0.0782204455623428	0.00280564866450314	0.55952884162482	0.613271252137611	0.0857274370734428	0.0090361583428297	0.710791551442385	0.61973482243414	0.167347329811737	0.001	0.001	0	0.001	0.001	0.001	0	0.001	0	0.61973482243414	TRUE	0.120997817141168	LGMA
804555	MHNA-(LGMA+LAMN+GCA)/3	MHNA	iCAFs	Epithelial	TFF1	MUC5AC	-6.06	-13.4	-9.73	1	1	7.56e-08	0.000125	0.00376856802581849	up	-0.582523302967213	TFF1_MUC5AC	TFF1_MUC5AC_iCAFs_Epithelial	0	0	0	NA	0	NA	0.001	0.197703809143393	0.0993519045716963	0	0	0.0124859932767729	0.0101448695373779	0.464883143909076	0.464883143909076	-95.4278079402838	-7.12147820449879	4.49155587495508e-05	0.999910168882501	4.49155587495508e-05	4.49155587495508e-05	0.00376856802581849	-0.582523302967213	0.404405237675197	0.0951545308449306	2.14224110068901e-05	-0.364589535693538	0.424082970480413	0.0271119733569148	0.001	NA	0	0.001	0.001	0.001	0	0.001	0	0.424082970480413	TRUE	0.120874991751289	LGMA
804556	MHNA-(LGMA+LAMN+GCA)/3	MHNA	iCAFs	Epithelial	TFF1	MUC5AC	-6.06	-13.4	-9.73	1	1	7.56e-08	0.000125	2.14224110068901e-05	down	-0.364589535693538	TFF1_MUC5AC	TFF1_MUC5AC_iCAFs_Epithelial	0	0	0	NA	0	NA	0.001	0.197703809143393	0.0993519045716963	0	0	0.0124859932767729	0.0101448695373779	0.464883143909076	0.464883143909076	-95.4278079402838	-7.12147820449879	4.49155587495508e-05	0.999910168882501	4.49155587495508e-05	4.49155587495508e-05	0.00376856802581849	-0.582523302967213	0.404405237675197	0.0951545308449306	2.14224110068901e-05	-0.364589535693538	0.424082970480413	0.0271119733569148	0.001	NA	0	0.001	0.001	0.001	0	0.001	0	0.424082970480413	TRUE	0.120874991751289	LGMA
804557	GCA-(LGMA+LAMN+MHNA)/3	GCA	Epithelial	SPP1..macrophages	PDGFC	PDGFRA	-2.92	-6.2	-4.56	0.125	0.509	0.205	0.604	-0.000258937196053799	up	-0.80123537751731	PDGFC_PDGFRA	PDGFC_PDGFRA_Epithelial_SPP1..macrophages	0.0108304246962491	0	0	0.015625	0	0	0.635265500900704	0.0480350794940855	0.341650290197395	-2.63702276201648	-0.903089986991944	0.0576076516728029	0.772330718744998	0.0590683528093485	0.0894629422122619	-4.26712606145432	-0.688246138944246	0.00765810276679842	0.738052461372619	0.0238052461372619	0.108291412145167	-0.000258937196053799	-0.80123537751731	0.364405733674963	0.0557247811513703	0.00307594293910661	-1.76807952567696	0.168735894896158	0.0746288144819572	0.0207702424156563	0.0330058853062591	1.33766819685218	0.16767770165387	0.001	0.001	0	0.001	0	0.364405733674963	TRUE	0.120835179950427	LAMN
804558	GCA-(LGMA+LAMN+MHNA)/3	GCA	Epithelial	SPP1..macrophages	PDGFC	PDGFRA	-2.92	-6.2	-4.56	0.125	0.509	0.205	0.604	0.00307594293910661	down	-1.76807952567696	PDGFC_PDGFRA	PDGFC_PDGFRA_Epithelial_SPP1..macrophages	0.0108304246962491	0	0	0.015625	0	0	0.635265500900704	0.0480350794940855	0.341650290197395	-2.63702276201648	-0.903089986991944	0.0576076516728029	0.772330718744998	0.0590683528093485	0.0894629422122619	-4.26712606145432	-0.688246138944246	0.00765810276679842	0.738052461372619	0.0238052461372619	0.108291412145167	-0.000258937196053799	-0.80123537751731	0.364405733674963	0.0557247811513703	0.00307594293910661	-1.76807952567696	0.168735894896158	0.0746288144819572	0.0207702424156563	0.0330058853062591	1.33766819685218	0.16767770165387	0.001	0.001	0	0.001	0	0.364405733674963	TRUE	0.120835179950427	LAMN
804559	MHNA-(LGMA+LAMN+GCA)/3	MHNA	NK.cells	iCAFs	THBS1	ITGA2B	-2.4	-6.53	-4.465	0.0081	0.97	0.0776	0.675	0.029583195067874	up	-0.553983158711107	THBS1_ITGA2B	THBS1_ITGA2B_NK.cells_iCAFs	0.00934438485158158	0	0	0.00896042059919655	NA	NA	0.220650162690461	0.001	0.110825081345231	-5.01963595469124	-2.09151498112135	0.0745357771730431	0.949575796382264	0.0286937730110453	0.0138066271810469	-7.24920296018403	-1.11013827874181	0.00572673374056773	0.878323751347467	0.00952209845490478	0.0441519942508085	0.029583195067874	-0.553983158711107	0.409624847139776	0.347882764981814	-0.00183068434789541	-1.19481697663522	0.273033692874406	0.001	0.0107774909135107	0.0141784660279581	1.79133917357954	0.184550169081478	0.001	NA	0	0.001	0	0.409624847139776	TRUE	0.120779196798907	LGMA
804560	MHNA-(LGMA+LAMN+GCA)/3	MHNA	NK.cells	iCAFs	THBS1	ITGA2B	-2.4	-6.53	-4.465	0.0081	0.97	0.0776	0.675	-0.00183068434789541	down	-1.19481697663522	THBS1_ITGA2B	THBS1_ITGA2B_NK.cells_iCAFs	0.00934438485158158	0	0	0.00896042059919655	NA	NA	0.220650162690461	0.001	0.110825081345231	-5.01963595469124	-2.09151498112135	0.0745357771730431	0.949575796382264	0.0286937730110453	0.0138066271810469	-7.24920296018403	-1.11013827874181	0.00572673374056773	0.878323751347467	0.00952209845490478	0.0441519942508085	0.029583195067874	-0.553983158711107	0.409624847139776	0.347882764981814	-0.00183068434789541	-1.19481697663522	0.273033692874406	0.001	0.0107774909135107	0.0141784660279581	1.79133917357954	0.184550169081478	0.001	NA	0	0.001	0	0.409624847139776	TRUE	0.120779196798907	LGMA
804561	GCA-(LGMA+LAMN+MHNA)/3	GCA	SPP1..macrophages	Epithelial	GLG1	UNC5B	-6.83	-2.88	-4.855	0.0572	0.552	0.0833	0.453	0.00436213953059118	up	-0.22992568162455	GLG1_UNC5B	GLG1_UNC5B_SPP1..macrophages_Epithelial	0	0.000594976120652314	0	0	0.000858369098712446	0	0.0480350794940855	0.635265500900704	0.341650290197395	-8.48698512334365	-1.24260397120698	0.0066631983352009	0.858612133824236	0.012966223787418	0.0497038578517688	-3.10854239594845	-1.07935499859321	0.0461507366151635	0.870620733021919	0.0355282069708947	0.0481270212001437	0.00436213953059118	-0.22992568162455	0.468890611856669	0.100965665671352	0.00496668641875917	-0.670394251917878	0.368445708693686	0.104041665600281	0.001	0.001	0	0.001	0.00417420133199963	0.00456553317926708	0.709483408740679	0.118033985675264	0	0.468890611856669	TRUE	0.120590364460558	LGMA
804562	GCA-(LGMA+LAMN+MHNA)/3	GCA	SPP1..macrophages	Epithelial	GLG1	UNC5B	-6.83	-2.88	-4.855	0.0572	0.552	0.0833	0.453	0.00496668641875917	down	-0.670394251917878	GLG1_UNC5B	GLG1_UNC5B_SPP1..macrophages_Epithelial	0	0.000594976120652314	0	0	0.000858369098712446	0	0.0480350794940855	0.635265500900704	0.341650290197395	-8.48698512334365	-1.24260397120698	0.0066631983352009	0.858612133824236	0.012966223787418	0.0497038578517688	-3.10854239594845	-1.07935499859321	0.0461507366151635	0.870620733021919	0.0355282069708947	0.0481270212001437	0.00436213953059118	-0.22992568162455	0.468890611856669	0.100965665671352	0.00496668641875917	-0.670394251917878	0.368445708693686	0.104041665600281	0.001	0.001	0	0.001	0.00417420133199963	0.00456553317926708	0.709483408740679	0.118033985675264	0	0.468890611856669	TRUE	0.120590364460558	LGMA
804563	MHNA-(LGMA+LAMN+GCA)/3	MHNA	Macrophages	iCAFs	CADM4	SDK2	-3.91	-5.66	-4.785	0.513	0.962	0.186	0.808	0.031186190354223	up	-0.28518986315711	CADM4_SDK2	CADM4_SDK2_Macrophages_iCAFs	0	0	0	0	NA	NA	0.0345408446629282	0.001	0.0177704223314641	-1.1334411024128	-0.289882634888184	0.0397190651512726	0.419541379862334	0.109692652473187	0.252881383063871	-4.13455673572659	-0.730487055782084	0.0127560186848724	0.757950053898671	0.0249730506647503	0.0988366870283866	0.031186190354223	-0.28518986315711	0.458783534527589	0.363576277322269	-0.00158571455985713	-1.00534241441191	0.307506169134746	0.00211097192045162	0.001	0.001	0	0.001	0.001	NA	0	0.001	0	0.458783534527589	TRUE	0.120523656634871	GCA
804564	MHNA-(LGMA+LAMN+GCA)/3	MHNA	Macrophages	iCAFs	CADM4	SDK2	-3.91	-5.66	-4.785	0.513	0.962	0.186	0.808	-0.00158571455985713	down	-1.00534241441191	CADM4_SDK2	CADM4_SDK2_Macrophages_iCAFs	0	0	0	0	NA	NA	0.0345408446629282	0.001	0.0177704223314641	-1.1334411024128	-0.289882634888184	0.0397190651512726	0.419541379862334	0.109692652473187	0.252881383063871	-4.13455673572659	-0.730487055782084	0.0127560186848724	0.757950053898671	0.0249730506647503	0.0988366870283866	0.031186190354223	-0.28518986315711	0.458783534527589	0.363576277322269	-0.00158571455985713	-1.00534241441191	0.307506169134746	0.00211097192045162	0.001	0.001	0	0.001	0.001	NA	0	0.001	0	0.458783534527589	TRUE	0.120523656634871	GCA
804565	LAMN-(LGMA+MHNA+GCA)/3	LAMN	SPP1..macrophages	Macrophages	CD226	MCAM	-5.92	-4.88	-5.4	0.158	0.879	1	1	0.00820371343921278	up	-1.17155078687709	CD226_MCAM	CD226_MCAM_SPP1..macrophages_Macrophages	0	0	0	0	0	0	0.117858340400099	0.202118009648158	0.159988175024128	-4.74395004522982	-0.801342913045577	0.0140667520409797	0.736633584120378	0.0309348487273891	0.105070433808228	0	0	0.0205488681279195	0.00862378727991376	0.46496586417535	0.46496586417535	0.00820371343921278	-1.17155078687709	0.296680013782703	0.138575125945583	0.00579156765962577	-0.728885187849634	0.357804030060455	0.116873712564349	0.001	0.001	0	0.001	0.001	0.001	0	0.001	0	0.357804030060455	TRUE	0.120387270752126	LGMA
804566	LAMN-(LGMA+MHNA+GCA)/3	LAMN	SPP1..macrophages	Macrophages	CD226	MCAM	-5.92	-4.88	-5.4	0.158	0.879	1	1	0.00579156765962577	down	-0.728885187849634	CD226_MCAM	CD226_MCAM_SPP1..macrophages_Macrophages	0	0	0	0	0	0	0.117858340400099	0.202118009648158	0.159988175024128	-4.74395004522982	-0.801342913045577	0.0140667520409797	0.736633584120378	0.0309348487273891	0.105070433808228	0	0	0.0205488681279195	0.00862378727991376	0.46496586417535	0.46496586417535	0.00820371343921278	-1.17155078687709	0.296680013782703	0.138575125945583	0.00579156765962577	-0.728885187849634	0.357804030060455	0.116873712564349	0.001	0.001	0	0.001	0.001	0.001	0	0.001	0	0.357804030060455	TRUE	0.120387270752126	LGMA
804567	GCA-(LGMA+LAMN+MHNA)/3	GCA	Epithelial	Tregs	IL16	CD9	-3.1	-2.18	-2.64	0.105	0.485	0.163	1	0.00317857910794622	up	-0.720176242492949	IL16_CD9	IL16_CD9_Epithelial_Tregs	0.000297488060326157	0.00543867469637678	1.61794078617008e-06	0.000429184549356223	0.00495049504950495	2.124675986912e-06	0.635265500900704	0.298931809158155	0.467098655029429	-3.03431317288319	-0.978810700930062	0.0539659036337442	0.795201696814471	0.051224587802145	0.0785376980950856	-1.71743102239937	-0.787812395596042	0.066003413582465	0.78047520661157	0.0627919511318721	0.0876077973409989	0.00317857910794622	-0.720176242492949	0.379230361909742	0.0893784699655201	0.00760871035577059	-0.186842165156937	0.456421834015769	0.145141612550591	0.00206731248924245	0.00233910395778444	0.438663932393222	0.0615295210001876	0.001	0.001	1.30867133311925	0.001	0	0.456421834015769	TRUE	0.120365229334928	LGMA
804568	GCA-(LGMA+LAMN+MHNA)/3	GCA	Epithelial	Tregs	IL16	CD9	-3.1	-2.18	-2.64	0.105	0.485	0.163	1	0.00760871035577059	down	-0.186842165156937	IL16_CD9	IL16_CD9_Epithelial_Tregs	0.000297488060326157	0.00543867469637678	1.61794078617008e-06	0.000429184549356223	0.00495049504950495	2.124675986912e-06	0.635265500900704	0.298931809158155	0.467098655029429	-3.03431317288319	-0.978810700930062	0.0539659036337442	0.795201696814471	0.051224587802145	0.0785376980950856	-1.71743102239937	-0.787812395596042	0.066003413582465	0.78047520661157	0.0627919511318721	0.0876077973409989	0.00317857910794622	-0.720176242492949	0.379230361909742	0.0893784699655201	0.00760871035577059	-0.186842165156937	0.456421834015769	0.145141612550591	0.00206731248924245	0.00233910395778444	0.438663932393222	0.0615295210001876	0.001	0.001	1.30867133311925	0.001	0	0.456421834015769	TRUE	0.120365229334928	LGMA
804569	GCA-(LGMA+LAMN+MHNA)/3	GCA	SPP1..macrophages	Epithelial	C3	ITGB2	-8.84	-4.56	-6.7	0.000206	0.068	0.0103	0.223	0.00529909043179262	up	0.132354313577794	C3_ITGB2	C3_ITGB2_SPP1..macrophages_Epithelial	0	0.000297488060326157	0	0	0.000429184549356223	0	0.0480350794940855	0.635265500900704	0.341650290197395	-32.5854137719367	-3.68613277963085	0.000520249719865535	0.988994717464383	0.000440211301424684	0.00196094125180086	-9.06146225534441	-1.98716277529483	0.0234908372260151	0.969749371182178	0.00579410707869206	0.00882590729428674	0.00529909043179262	0.132354313577794	0.535146762309769	0.110138525164841	0.00883971230709395	0.588906202068892	0.597559340071452	0.164291368987827	0.001	0.001	0	0.001	0.00123115894133917	0.00146441781332182	0.438663932393222	0.0456404724553713	0	0.597559340071452	TRUE	0.120290687322329	LGMA
804570	GCA-(LGMA+LAMN+MHNA)/3	GCA	SPP1..macrophages	Epithelial	C3	ITGB2	-8.84	-4.56	-6.7	0.000206	0.068	0.0103	0.223	0.00883971230709395	down	0.588906202068892	C3_ITGB2	C3_ITGB2_SPP1..macrophages_Epithelial	0	0.000297488060326157	0	0	0.000429184549356223	0	0.0480350794940855	0.635265500900704	0.341650290197395	-32.5854137719367	-3.68613277963085	0.000520249719865535	0.988994717464383	0.000440211301424684	0.00196094125180086	-9.06146225534441	-1.98716277529483	0.0234908372260151	0.969749371182178	0.00579410707869206	0.00882590729428674	0.00529909043179262	0.132354313577794	0.535146762309769	0.110138525164841	0.00883971230709395	0.588906202068892	0.597559340071452	0.164291368987827	0.001	0.001	0	0.001	0.00123115894133917	0.00146441781332182	0.438663932393222	0.0456404724553713	0	0.597559340071452	TRUE	0.120290687322329	LGMA
804571	GCA-(LGMA+LAMN+MHNA)/3	GCA	C1Qhi.monocytes	Epithelial	FAM3C	CLEC2D	-2	-3.19	-2.595	0.134	0.723	0.0491	0.392	0.00410596430262238	up	-0.328978001485168	FAM3C_CLEC2D	FAM3C_CLEC2D_C1Qhi.monocytes_Epithelial	0.0150684169686945	0.000594976120652314	8.96534827240532e-06	0.0217391304347826	0.000858369098712446	1.86601977980967e-05	0.0295087282581602	0.635265500900704	0.332387114579432	-1.74579040327038	-0.872895201635192	0.0920641908115896	0.762485993276773	0.082239474947975	0.0936649591804066	-4.17545004012773	-1.30891850787703	0.0410752784764642	0.911291771469637	0.0245688106360043	0.0305425799496946	0.00410596430262238	-0.328978001485168	0.450775271527849	0.0984576800673497	0.00420412285370033	-0.918339055634449	0.32333531888885	0.0921790470860786	0.001	0.001	1.72403358705879	0.001	0.0016875455783785	0.00228114790852604	0.709483408740679	0.0804116082541979	0	0.450775271527849	TRUE	0.120156433452932	MHNA
804572	GCA-(LGMA+LAMN+MHNA)/3	GCA	C1Qhi.monocytes	Epithelial	FAM3C	CLEC2D	-2	-3.19	-2.595	0.134	0.723	0.0491	0.392	0.00420412285370033	down	-0.918339055634449	FAM3C_CLEC2D	FAM3C_CLEC2D_C1Qhi.monocytes_Epithelial	0.0150684169686945	0.000594976120652314	8.96534827240532e-06	0.0217391304347826	0.000858369098712446	1.86601977980967e-05	0.0295087282581602	0.635265500900704	0.332387114579432	-1.74579040327038	-0.872895201635192	0.0920641908115896	0.762485993276773	0.082239474947975	0.0936649591804066	-4.17545004012773	-1.30891850787703	0.0410752784764642	0.911291771469637	0.0245688106360043	0.0305425799496946	0.00410596430262238	-0.328978001485168	0.450775271527849	0.0984576800673497	0.00420412285370033	-0.918339055634449	0.32333531888885	0.0921790470860786	0.001	0.001	1.72403358705879	0.001	0.0016875455783785	0.00228114790852604	0.709483408740679	0.0804116082541979	0	0.450775271527849	TRUE	0.120156433452932	MHNA
804573	MHNA-(LGMA+LAMN+GCA)/3	MHNA	Tregs	Epithelial	TFF1	MUC5AC	-2.11	-13.4	-7.755	0.0699	1	7.56e-08	0.000125	0.00376856802581849	up	-0.582523302967213	TFF1_MUC5AC	TFF1_MUC5AC_Tregs_Epithelial	0.0089947030548262	0	0	0.00916189926513315	0	0	0.591672972047092	0.197703809143393	0.394688390595242	-2.43815315917661	-1.15552282425432	0.0865415399391708	0.840023211141348	0.06391067712502	0.0577277093004642	-95.4278079402838	-7.12147820449879	4.49155587495508e-05	0.999910168882501	4.49155587495508e-05	4.49155587495508e-05	0.00376856802581849	-0.582523302967213	0.404405237675197	0.0951545308449306	2.14224110068901e-05	-0.364589535693538	0.424082970480413	0.0271119733569148	0.00472004323102235	0.011271585576053	2.03040631421375	0.163489685762296	0.001	0.001	0	0.001	0	0.424082970480413	TRUE	0.120136762985687	LGMA
804574	MHNA-(LGMA+LAMN+GCA)/3	MHNA	Tregs	Epithelial	TFF1	MUC5AC	-2.11	-13.4	-7.755	0.0699	1	7.56e-08	0.000125	2.14224110068901e-05	down	-0.364589535693538	TFF1_MUC5AC	TFF1_MUC5AC_Tregs_Epithelial	0.0089947030548262	0	0	0.00916189926513315	0	0	0.591672972047092	0.197703809143393	0.394688390595242	-2.43815315917661	-1.15552282425432	0.0865415399391708	0.840023211141348	0.06391067712502	0.0577277093004642	-95.4278079402838	-7.12147820449879	4.49155587495508e-05	0.999910168882501	4.49155587495508e-05	4.49155587495508e-05	0.00376856802581849	-0.582523302967213	0.404405237675197	0.0951545308449306	2.14224110068901e-05	-0.364589535693538	0.424082970480413	0.0271119733569148	0.00472004323102235	0.011271585576053	2.03040631421375	0.163489685762296	0.001	0.001	0	0.001	0	0.424082970480413	TRUE	0.120136762985687	LGMA
804575	GCA-(LGMA+LAMN+MHNA)/3	GCA	Tregs	Tregs	SERPINE1	ITGB5	-7.28	-2.22	-4.75	4.37e-05	0.0804	0.243	1	0.00453227530416626	up	0.0101743245334656	SERPINE1_ITGB5	SERPINE1_ITGB5_Tregs_Tregs	0	0.00343142168594032	0	0	0.00495049504950495	0	0.298931809158155	0.298931809158155	0.298931809158155	-31.7372951388553	-4.35951856302958	0.0038818632943813	0.994197214663038	0.000520249719865535	0.000960461021290219	-1.36395407261175	-0.614393726401688	0.064700862378728	0.701536112109235	0.0765810276679842	0.124236435501258	0.00453227530416626	0.0101743245334656	0.51280168158855	0.10263131489995	0.00699152325397445	-0.491005290244808	0.40108323876674	0.135540504556493	0.001	0.001	0	0.001	0.00468511517852866	0.00622142098953707	0.917576803558881	0.0494237904737759	0	0.51280168158855	TRUE	0.120020960574574	LGMA
804576	GCA-(LGMA+LAMN+MHNA)/3	GCA	Tregs	Tregs	SERPINE1	ITGB5	-7.28	-2.22	-4.75	4.37e-05	0.0804	0.243	1	0.00699152325397445	down	-0.491005290244808	SERPINE1_ITGB5	SERPINE1_ITGB5_Tregs_Tregs	0	0.00343142168594032	0	0	0.00495049504950495	0	0.298931809158155	0.298931809158155	0.298931809158155	-31.7372951388553	-4.35951856302958	0.0038818632943813	0.994197214663038	0.000520249719865535	0.000960461021290219	-1.36395407261175	-0.614393726401688	0.064700862378728	0.701536112109235	0.0765810276679842	0.124236435501258	0.00453227530416626	0.0101743245334656	0.51280168158855	0.10263131489995	0.00699152325397445	-0.491005290244808	0.40108323876674	0.135540504556493	0.001	0.001	0	0.001	0.00468511517852866	0.00622142098953707	0.917576803558881	0.0494237904737759	0	0.51280168158855	TRUE	0.120020960574574	LGMA
804577	GCA-(LGMA+LAMN+MHNA)/3	GCA	Tregs	Epithelial	MXRA5	AXL	-5.19	-2.43	-3.81	0.0624	1	0.161	0.549	0.00364200222438575	up	-0.508372865465876	MXRA5_AXL	MXRA5_AXL_Tregs_Epithelial	0	0.000594976120652314	0	0	0.000858369098712446	0	0.298931809158155	0.635265500900704	0.467098655029429	-6.25299197954822	-1.20481541031758	0.0223107091403874	0.851268608932288	0.0216103729790299	0.053105490635505	-1.92741312124261	-0.79317412396815	0.0582330219187927	0.782271828961552	0.0576266618756737	0.0866645706072584	0.00364200222438575	-0.508372865465876	0.417966357826223	0.0939154367667514	0.006543050661094	-0.157845081513477	0.461697482977766	0.12856395922023	0.001	0.001	0	0.001	0.00209891811768325	0.00251007898586918	0.709483408740679	0.0871807998151276	0	0.461697482977766	TRUE	0.120006396171612	LGMA
804578	GCA-(LGMA+LAMN+MHNA)/3	GCA	Tregs	Epithelial	MXRA5	AXL	-5.19	-2.43	-3.81	0.0624	1	0.161	0.549	0.006543050661094	down	-0.157845081513477	MXRA5_AXL	MXRA5_AXL_Tregs_Epithelial	0	0.000594976120652314	0	0	0.000858369098712446	0	0.298931809158155	0.635265500900704	0.467098655029429	-6.25299197954822	-1.20481541031758	0.0223107091403874	0.851268608932288	0.0216103729790299	0.053105490635505	-1.92741312124261	-0.79317412396815	0.0582330219187927	0.782271828961552	0.0576266618756737	0.0866645706072584	0.00364200222438575	-0.508372865465876	0.417966357826223	0.0939154367667514	0.006543050661094	-0.157845081513477	0.461697482977766	0.12856395922023	0.001	0.001	0	0.001	0.00209891811768325	0.00251007898586918	0.709483408740679	0.0871807998151276	0	0.461697482977766	TRUE	0.120006396171612	LGMA
804579	GCA-(LGMA+LAMN+MHNA)/3	GCA	SPP1..macrophages	B.cells	TFPI	F3	-6.46	-3.24	-4.85	0.131	0.573	0.0637	0.852	0.00353632118270754	up	-0.426859521568921	TFPI_F3	TFPI_F3_SPP1..macrophages_B.cells	0	0.00462098120373297	0	0	0.00666666666666667	0	0.0480350794940855	0.0711544356316257	0.0595947575628556	-5.70242743006376	-0.882728704344236	0.00912437970225708	0.765727549223627	0.0240515447414759	0.0921442292300304	-3.87458823923346	-1.19586056766465	0.040603665109594	0.894448436938555	0.0272637441609774	0.0376616960114984	0.00353632118270754	-0.426859521568921	0.43287405476973	0.0928808069422891	0.0114034460626236	0.010591902061116	0.492342440535685	0.204173415426127	0.001	0.001	0	0.001	0.00552405558933359	0.011186216059154	0.884937590791839	0.0768832569770007	0	0.492342440535685	TRUE	0.119998669552614	LGMA
804580	GCA-(LGMA+LAMN+MHNA)/3	GCA	SPP1..macrophages	B.cells	TFPI	F3	-6.46	-3.24	-4.85	0.131	0.573	0.0637	0.852	0.0114034460626236	down	0.010591902061116	TFPI_F3	TFPI_F3_SPP1..macrophages_B.cells	0	0.00462098120373297	0	0	0.00666666666666667	0	0.0480350794940855	0.0711544356316257	0.0595947575628556	-5.70242743006376	-0.882728704344236	0.00912437970225708	0.765727549223627	0.0240515447414759	0.0921442292300304	-3.87458823923346	-1.19586056766465	0.040603665109594	0.894448436938555	0.0272637441609774	0.0376616960114984	0.00353632118270754	-0.426859521568921	0.43287405476973	0.0928808069422891	0.0114034460626236	0.010591902061116	0.492342440535685	0.204173415426127	0.001	0.001	0	0.001	0.00552405558933359	0.011186216059154	0.884937590791839	0.0768832569770007	0	0.492342440535685	TRUE	0.119998669552614	LGMA
804581	GCA-(LGMA+LAMN+MHNA)/3	GCA	Epithelial	B.cells	PLAU	PLAUR	-7.18	-1.66	-4.42	0.00674	0.187	0.229	0.856	0.00393725410794404	up	-0.19871806738337	PLAU_PLAUR	PLAU_PLAUR_Epithelial_B.cells	0	0.0214271606534603	0	0	0.0244247787610619	0	0.635265500900704	0.0711544356316257	0.353209968266165	-15.5902219428764	-2.17134010346468	0.0045021610372979	0.952977429166	0.00360172882983832	0.0125260124859933	-1.06267309931579	-0.640164517660112	0.0922790154509522	0.715235357527848	0.0926158821415738	0.117970715055695	0.00393725410794404	-0.19871806738337	0.474598065792377	0.0968059874237767	0.00392201510166715	-3.30816253995402	0.001	0.0877905124174827	0.001	0.001	0	0.001	0.00647521809175097	0.0133801681132217	2.79256397069559	0.0698189726805397	0	0.474598065792377	TRUE	0.119828361906888	LGMA
804582	GCA-(LGMA+LAMN+MHNA)/3	GCA	Epithelial	B.cells	PLAU	PLAUR	-7.18	-1.66	-4.42	0.00674	0.187	0.229	0.856	0.00392201510166715	down	-3.30816253995402	PLAU_PLAUR	PLAU_PLAUR_Epithelial_B.cells	0	0.0214271606534603	0	0	0.0244247787610619	0	0.635265500900704	0.0711544356316257	0.353209968266165	-15.5902219428764	-2.17134010346468	0.0045021610372979	0.952977429166	0.00360172882983832	0.0125260124859933	-1.06267309931579	-0.640164517660112	0.0922790154509522	0.715235357527848	0.0926158821415738	0.117970715055695	0.00393725410794404	-0.19871806738337	0.474598065792377	0.0968059874237767	0.00392201510166715	-3.30816253995402	0.001	0.0877905124174827	0.001	0.001	0	0.001	0.00647521809175097	0.0133801681132217	2.79256397069559	0.0698189726805397	0	0.474598065792377	TRUE	0.119828361906888	LGMA
804583	GCA-(LGMA+LAMN+MHNA)/3	GCA	B.cells	Epithelial	PLAT	ITGB2	-8.25	-4.56	-6.405	0.0186	0.852	0.0103	0.223	0.00598453865168251	up	0.3973886686275	PLAT_ITGB2	PLAT_ITGB2_B.cells_Epithelial	0	0.000297488060326157	0	0	0.000429184549356223	0	0.0711544356316257	0.635265500900704	0.353209968266165	-14.2765182102022	-1.73048705578208	0.0012405954858332	0.923323195133664	0.00460220906034897	0.0239715063230351	-9.06146225534441	-1.98716277529483	0.0234908372260151	0.969749371182178	0.00579410707869206	0.00882590729428674	0.00598453865168251	0.3973886686275	0.583617989912624	0.116849143835521	0.00412559065732778	-0.943873517162939	0.318689649789353	0.0909573817333967	0.001	0.001	0	0.001	0.00123115894133917	0.00146441781332182	0.438663932393222	0.0456404724553713	0	0.583617989912624	TRUE	0.119822342824105	LGMA
804584	GCA-(LGMA+LAMN+MHNA)/3	GCA	B.cells	Epithelial	PLAT	ITGB2	-8.25	-4.56	-6.405	0.0186	0.852	0.0103	0.223	0.00412559065732778	down	-0.943873517162939	PLAT_ITGB2	PLAT_ITGB2_B.cells_Epithelial	0	0.000297488060326157	0	0	0.000429184549356223	0	0.0711544356316257	0.635265500900704	0.353209968266165	-14.2765182102022	-1.73048705578208	0.0012405954858332	0.923323195133664	0.00460220906034897	0.0239715063230351	-9.06146225534441	-1.98716277529483	0.0234908372260151	0.969749371182178	0.00579410707869206	0.00882590729428674	0.00598453865168251	0.3973886686275	0.583617989912624	0.116849143835521	0.00412559065732778	-0.943873517162939	0.318689649789353	0.0909573817333967	0.001	0.001	0	0.001	0.00123115894133917	0.00146441781332182	0.438663932393222	0.0456404724553713	0	0.583617989912624	TRUE	0.119822342824105	LGMA
804585	GCA-(LGMA+LAMN+MHNA)/3	GCA	Epithelial	SPP1..macrophages	ITGB2	THY1	-4.56	-6.9	-5.73	0.0103	0.223	0.0757	0.557	-0.000355128683755122	up	-0.843947163254722	ITGB2_THY1	ITGB2_THY1_Epithelial_SPP1..macrophages	0.000297488060326157	0	0	0.000429184549356223	0	0	0.635265500900704	0.0480350794940855	0.341650290197395	-9.06146225534441	-1.98716277529483	0.0297142628461662	0.942532415559469	0.0113654554186009	0.0164078757803746	-7.7342384314495	-1.12090412049993	0.00339112468559109	0.880165289256198	0.00826446280991736	0.04350071864894	-0.000355128683755122	-0.843947163254722	0.356594321122752	0.0547830551761644	0.00831907441178927	0.412554240184673	0.565474353315534	0.156192203201484	0.00123115894133917	0.00146441781332182	0.438663932393222	0.0456404724553713	0.001	0.001	0	0.001	0	0.565474353315534	TRUE	0.119749421227535	LAMN
804586	GCA-(LGMA+LAMN+MHNA)/3	GCA	Epithelial	SPP1..macrophages	ITGB2	THY1	-4.56	-6.9	-5.73	0.0103	0.223	0.0757	0.557	0.00831907441178927	down	0.412554240184673	ITGB2_THY1	ITGB2_THY1_Epithelial_SPP1..macrophages	0.000297488060326157	0	0	0.000429184549356223	0	0	0.635265500900704	0.0480350794940855	0.341650290197395	-9.06146225534441	-1.98716277529483	0.0297142628461662	0.942532415559469	0.0113654554186009	0.0164078757803746	-7.7342384314495	-1.12090412049993	0.00339112468559109	0.880165289256198	0.00826446280991736	0.04350071864894	-0.000355128683755122	-0.843947163254722	0.356594321122752	0.0547830551761644	0.00831907441178927	0.412554240184673	0.565474353315534	0.156192203201484	0.00123115894133917	0.00146441781332182	0.438663932393222	0.0456404724553713	0.001	0.001	0	0.001	0	0.565474353315534	TRUE	0.119749421227535	LAMN
804587	GCA-(LGMA+LAMN+MHNA)/3	GCA	Macrophages	SPP1..macrophages	BACE1	SELPLG	-5.87	-5.52	-5.695	0.206	1	0.248	0.63	-0.000370022170885713	up	-0.850560299680888	BACE1_SELPLG	BACE1_SELPLG_Macrophages_SPP1..macrophages	0	0	0	0	0	0	0.0811229763135111	0.0480350794940855	0.0645790279037983	-4.02759941643307	-0.686132779630847	0.0146670401792861	0.688470465823595	0.0381383063870658	0.128401632783736	-3.34262672183929	-0.605548319173784	0.0135869565217391	0.69601149838304	0.0323841178584262	0.126661875673733	-0.000370022170885713	-0.850560299680888	0.355384867198104	0.0546372461859155	0.00764937999397204	0.134026366544668	0.514799764604349	0.145774279026148	0.001	0.001	0	0.001	0.001	0.001	0	0.001	0	0.514799764604349	TRUE	0.119719730397017	LGMA
804588	GCA-(LGMA+LAMN+MHNA)/3	GCA	Macrophages	SPP1..macrophages	BACE1	SELPLG	-5.87	-5.52	-5.695	0.206	1	0.248	0.63	0.00764937999397204	down	0.134026366544668	BACE1_SELPLG	BACE1_SELPLG_Macrophages_SPP1..macrophages	0	0	0	0	0	0	0.0811229763135111	0.0480350794940855	0.0645790279037983	-4.02759941643307	-0.686132779630847	0.0146670401792861	0.688470465823595	0.0381383063870658	0.128401632783736	-3.34262672183929	-0.605548319173784	0.0135869565217391	0.69601149838304	0.0323841178584262	0.126661875673733	-0.000370022170885713	-0.850560299680888	0.355384867198104	0.0546372461859155	0.00764937999397204	0.134026366544668	0.514799764604349	0.145774279026148	0.001	0.001	0	0.001	0.001	0.001	0	0.001	0	0.514799764604349	TRUE	0.119719730397017	LGMA
804589	GCA-(LGMA+LAMN+MHNA)/3	GCA	SPP1..macrophages	SPP1..macrophages	IL15	IL2RG	-6.83	-6.3	-6.565	0.102	0.569	0.121	0.573	0.00236459722019806	up	0.363689321533108	IL15_IL2RG	IL15_IL2RG_SPP1..macrophages_SPP1..macrophages	0	0	0	0	0	0	0.0480350794940855	0.0480350794940855	0.0480350794940855	-6.7712608268661	-0.991399828238082	0.0066631983352009	0.798683368016648	0.018608932287498	0.0770169681447095	-5.77845216700636	-0.91721462968355	0.00711911606180381	0.826221703197988	0.0143280632411067	0.0671263025512037	0.00236459722019806	0.363689321533108	0.577454831469359	0.0814094915729654	0.00522342439761103	-0.874935685135321	0.33123200771923	0.108035542098946	0.001	0.001	0	0.001	0.001	0.001	0	0.001	0	0.577454831469359	TRUE	0.119712295275603	LGMA
804590	GCA-(LGMA+LAMN+MHNA)/3	GCA	SPP1..macrophages	SPP1..macrophages	IL15	IL2RG	-6.83	-6.3	-6.565	0.102	0.569	0.121	0.573	0.00522342439761103	down	-0.874935685135321	IL15_IL2RG	IL15_IL2RG_SPP1..macrophages_SPP1..macrophages	0	0	0	0	0	0	0.0480350794940855	0.0480350794940855	0.0480350794940855	-6.7712608268661	-0.991399828238082	0.0066631983352009	0.798683368016648	0.018608932287498	0.0770169681447095	-5.77845216700636	-0.91721462968355	0.00711911606180381	0.826221703197988	0.0143280632411067	0.0671263025512037	0.00236459722019806	0.363689321533108	0.577454831469359	0.0814094915729654	0.00522342439761103	-0.874935685135321	0.33123200771923	0.108035542098946	0.001	0.001	0	0.001	0.001	0.001	0	0.001	0	0.577454831469359	TRUE	0.119712295275603	LGMA
804591	GCA-(LGMA+LAMN+MHNA)/3	GCA	Macrophages	Epithelial	PLAT	ITGB2	-7.98	-4.56	-6.27	0.0161	0.927	0.0103	0.223	0.00598453865168251	up	0.3973886686275	PLAT_ITGB2	PLAT_ITGB2_Macrophages_Epithelial	0	0.000297488060326157	0	0	0.000429184549356223	0	0.0811229763135111	0.635265500900704	0.358194238607107	-14.3095295092658	-1.79317412396815	0.00166079718264767	0.92854570193693	0.00452217064190812	0.0218704978389627	-9.06146225534441	-1.98716277529483	0.0234908372260151	0.969749371182178	0.00579410707869206	0.00882590729428674	0.00598453865168251	0.3973886686275	0.583617989912624	0.116849143835521	0.00412559065732778	-0.943873517162939	0.318689649789353	0.0909573817333967	0.001	0.001	0	0.001	0.00123115894133917	0.00146441781332182	0.438663932393222	0.0456404724553713	0	0.583617989912624	TRUE	0.119669542207082	LAMN
804592	GCA-(LGMA+LAMN+MHNA)/3	GCA	Macrophages	Epithelial	PLAT	ITGB2	-7.98	-4.56	-6.27	0.0161	0.927	0.0103	0.223	0.00412559065732778	down	-0.943873517162939	PLAT_ITGB2	PLAT_ITGB2_Macrophages_Epithelial	0	0.000297488060326157	0	0	0.000429184549356223	0	0.0811229763135111	0.635265500900704	0.358194238607107	-14.3095295092658	-1.79317412396815	0.00166079718264767	0.92854570193693	0.00452217064190812	0.0218704978389627	-9.06146225534441	-1.98716277529483	0.0234908372260151	0.969749371182178	0.00579410707869206	0.00882590729428674	0.00598453865168251	0.3973886686275	0.583617989912624	0.116849143835521	0.00412559065732778	-0.943873517162939	0.318689649789353	0.0909573817333967	0.001	0.001	0	0.001	0.00123115894133917	0.00146441781332182	0.438663932393222	0.0456404724553713	0	0.583617989912624	TRUE	0.119669542207082	LAMN
804593	GCA-(LGMA+LAMN+MHNA)/3	GCA	C1Qhi.monocytes	Tregs	CCL13	CCR2	-7.95	-4.46	-6.205	0.0413	0.705	0.143	1	0.00469659134511444	up	0.0988266484545461	CCL13_CCR2	CCL13_CCR2_C1Qhi.monocytes_Tregs	0	0	0	0	0	0	0.0295087282581602	0.298931809158155	0.164220268708158	-11.0031970893316	-1.3840499483436	0.00176084520569874	0.882703697774932	0.00792380342564431	0.0397991035697135	-3.76720127290582	-0.844663962534938	0.0246137261947539	0.80149568810636	0.0282518864534675	0.0782204455623428	0.00469659134511444	0.0988266484545461	0.529015002195589	0.104239988261821	0.00903033885348331	0.513767042844783	0.583888729873539	0.167256800464117	0.001	0.001	0	0.001	0.001	0.001	0	0.001	0	0.583888729873539	TRUE	0.119651961843599	LAMN
804594	GCA-(LGMA+LAMN+MHNA)/3	GCA	C1Qhi.monocytes	Tregs	CCL13	CCR2	-7.95	-4.46	-6.205	0.0413	0.705	0.143	1	0.00903033885348331	down	0.513767042844783	CCL13_CCR2	CCL13_CCR2_C1Qhi.monocytes_Tregs	0	0	0	0	0	0	0.0295087282581602	0.298931809158155	0.164220268708158	-11.0031970893316	-1.3840499483436	0.00176084520569874	0.882703697774932	0.00792380342564431	0.0397991035697135	-3.76720127290582	-0.844663962534938	0.0246137261947539	0.80149568810636	0.0282518864534675	0.0782204455623428	0.00469659134511444	0.0988266484545461	0.529015002195589	0.104239988261821	0.00903033885348331	0.513767042844783	0.583888729873539	0.167256800464117	0.001	0.001	0	0.001	0.001	0.001	0	0.001	0	0.583888729873539	TRUE	0.119651961843599	LAMN
804595	MHNA-(LGMA+LAMN+GCA)/3	MHNA	B.cells	B.cells	IGF1	ITGAV	-1.89	-2.03	-1.96	0.0422	0.933	0.0507	0.937	0.00475598240087854	up	-1.16574737787405	IGF1_ITGAV	IGF1_ITGAV_B.cells_B.cells	0.00873332792693514	0.0203392928292933	0.000177629714080179	0.010052595603195	0.0270597064946647	0.000272020286532014	0.714769094866929	0.714769094866929	0.714769094866929	-2.59815946768244	-1.37468754903833	0.0980870817992636	0.881182967824556	0.059868736993757	0.040319353289579	-2.62883384255333	-1.29499204066666	0.0724263384836507	0.909742184692778	0.0431189363995688	0.0311938555515631	0.00475598240087854	-1.16574737787405	0.297741379425683	0.104821433681208	0.00750257329146116	-2.52093979814978	0.0317625853096968	0.143490519367266	0.0134378167557892	0.0187458323296853	2.06217261703572	0.238314295427026	0.001	0.001	2.89634035199272	0.001	0	0.297741379425683	TRUE	0.119648907166316	LGMA
804596	MHNA-(LGMA+LAMN+GCA)/3	MHNA	B.cells	B.cells	IGF1	ITGAV	-1.89	-2.03	-1.96	0.0422	0.933	0.0507	0.937	0.00750257329146116	down	-2.52093979814978	IGF1_ITGAV	IGF1_ITGAV_B.cells_B.cells	0.00873332792693514	0.0203392928292933	0.000177629714080179	0.010052595603195	0.0270597064946647	0.000272020286532014	0.714769094866929	0.714769094866929	0.714769094866929	-2.59815946768244	-1.37468754903833	0.0980870817992636	0.881182967824556	0.059868736993757	0.040319353289579	-2.62883384255333	-1.29499204066666	0.0724263384836507	0.909742184692778	0.0431189363995688	0.0311938555515631	0.00475598240087854	-1.16574737787405	0.297741379425683	0.104821433681208	0.00750257329146116	-2.52093979814978	0.0317625853096968	0.143490519367266	0.0134378167557892	0.0187458323296853	2.06217261703572	0.238314295427026	0.001	0.001	2.89634035199272	0.001	0	0.297741379425683	TRUE	0.119648907166316	LGMA
804597	GCA-(LGMA+LAMN+MHNA)/3	GCA	SPP1..macrophages	Epithelial	F11R	ITGB2	-6.39	-4.56	-5.475	0.124	0.573	0.0103	0.223	0.00544797862125643	up	0.189923192048873	F11R_ITGB2	F11R_ITGB2_SPP1..macrophages_Epithelial	0	0.000297488060326157	0	0	0.000429184549356223	0	0.0480350794940855	0.635265500900704	0.341650290197395	-5.79303543181332	-0.906578314837765	0.00956459100368177	0.77347126620778	0.0236913718584921	0.0889827117016168	-9.06146225534441	-1.98716277529483	0.0234908372260151	0.969749371182178	0.00579410707869206	0.00882590729428674	0.00544797862125643	0.189923192048873	0.545675337787048	0.111596158046607	0.00611294303835404	-0.297693029912415	0.436253935175513	0.121873103687129	0.001	0.001	0	0.001	0.00123115894133917	0.00146441781332182	0.438663932393222	0.0456404724553713	0	0.545675337787048	TRUE	0.119590515246404	LGMA
804598	GCA-(LGMA+LAMN+MHNA)/3	GCA	SPP1..macrophages	Epithelial	F11R	ITGB2	-6.39	-4.56	-5.475	0.124	0.573	0.0103	0.223	0.00611294303835404	down	-0.297693029912415	F11R_ITGB2	F11R_ITGB2_SPP1..macrophages_Epithelial	0	0.000297488060326157	0	0	0.000429184549356223	0	0.0480350794940855	0.635265500900704	0.341650290197395	-5.79303543181332	-0.906578314837765	0.00956459100368177	0.77347126620778	0.0236913718584921	0.0889827117016168	-9.06146225534441	-1.98716277529483	0.0234908372260151	0.969749371182178	0.00579410707869206	0.00882590729428674	0.00544797862125643	0.189923192048873	0.545675337787048	0.111596158046607	0.00611294303835404	-0.297693029912415	0.436253935175513	0.121873103687129	0.001	0.001	0	0.001	0.00123115894133917	0.00146441781332182	0.438663932393222	0.0456404724553713	0	0.545675337787048	TRUE	0.119590515246404	LGMA
804599	MHNA-(LGMA+LAMN+GCA)/3	MHNA	B.cells	NK.cells	THBS1	LRP1	-8.69	-2.41	-5.55	0.0088	0.81	0.0192	1	0.00248642567728334	up	-0.614025828248522	THBS1_LRP1	THBS1_LRP1_B.cells_NK.cells	0	0.0094583227816957	0	0	0.0073954753722795	0	0.714769094866929	0.220650162690461	0.467709628778695	-17.862445579015	-2.05551732784983	0.000600288138306387	0.947274691852089	0.00252121018088683	0.0145069633424044	-4.13724403882445	-1.71669877129645	0.0589741286381603	0.954186130075458	0.0248832195472512	0.014103485447359	0.00248642567728334	-0.614025828248522	0.398643848467037	0.0826022064929456	0.0269096200984141	0.210127816177265	0.528645451249848	0.445391112716999	0.001	0.001	0	0.001	0.00866793512864216	0.00698378257205068	1.54660461854694	0.0839985602531831	0	0.528645451249848	TRUE	0.119588444415663	LGMA
804600	MHNA-(LGMA+LAMN+GCA)/3	MHNA	B.cells	NK.cells	THBS1	LRP1	-8.69	-2.41	-5.55	0.0088	0.81	0.0192	1	0.0269096200984141	down	0.210127816177265	THBS1_LRP1	THBS1_LRP1_B.cells_NK.cells	0	0.0094583227816957	0	0	0.0073954753722795	0	0.714769094866929	0.220650162690461	0.467709628778695	-17.862445579015	-2.05551732784983	0.000600288138306387	0.947274691852089	0.00252121018088683	0.0145069633424044	-4.13724403882445	-1.71669877129645	0.0589741286381603	0.954186130075458	0.0248832195472512	0.014103485447359	0.00248642567728334	-0.614025828248522	0.398643848467037	0.0826022064929456	0.0269096200984141	0.210127816177265	0.528645451249848	0.445391112716999	0.001	0.001	0	0.001	0.00866793512864216	0.00698378257205068	1.54660461854694	0.0839985602531831	0	0.528645451249848	TRUE	0.119588444415663	LGMA
804601	GCA-(LGMA+LAMN+MHNA)/3	GCA	C1Qhi.monocytes	Macrophages	CCL5	ACKR1	-7.23	-6.71	-6.97	0.0166	0.664	0.104	1	0.00485484223250298	up	0.544819557684516	CCL5_ACKR1	CCL5_ACKR1_C1Qhi.monocytes_Macrophages	0	0	0	0	0	0	0.0295087282581602	0.0811229763135111	0.0553158522858356	-12.8686185234704	-1.77989191195995	0.00412197854970386	0.927525212101809	0.00592284296462302	0.0223907475588282	-6.59570629330518	-0.98296666070122	0.00471613366870284	0.846927775781531	0.0110941430111391	0.0583677685950413	0.00485484223250298	0.544819557684516	0.610581121457716	0.105789283057177	0.0144478328879497	0.215306680944862	0.529587679539818	0.251532614282841	0.001	0.001	0	0.001	0.001	0.001	0	0.001	0	0.610581121457716	TRUE	0.119523533753428	MHNA
804602	GCA-(LGMA+LAMN+MHNA)/3	GCA	C1Qhi.monocytes	Macrophages	CCL5	ACKR1	-7.23	-6.71	-6.97	0.0166	0.664	0.104	1	0.0144478328879497	down	0.215306680944862	CCL5_ACKR1	CCL5_ACKR1_C1Qhi.monocytes_Macrophages	0	0	0	0	0	0	0.0295087282581602	0.0811229763135111	0.0553158522858356	-12.8686185234704	-1.77989191195995	0.00412197854970386	0.927525212101809	0.00592284296462302	0.0223907475588282	-6.59570629330518	-0.98296666070122	0.00471613366870284	0.846927775781531	0.0110941430111391	0.0583677685950413	0.00485484223250298	0.544819557684516	0.610581121457716	0.105789283057177	0.0144478328879497	0.215306680944862	0.529587679539818	0.251532614282841	0.001	0.001	0	0.001	0.001	0.001	0	0.001	0	0.610581121457716	TRUE	0.119523533753428	MHNA
804603	MHNA-(LGMA+LAMN+GCA)/3	MHNA	CD8..T.cells	B.cells	CXCL8	SDC2	-1.44	-1.77	-1.605	0.138	0.936	0.377	1	0.0047277656075875	up	-1.17680314315794	CXCL8_SDC2	CXCL8_SDC2_CD8..T.cells_B.cells	0.00860089246977606	0.00202674614198814	1.74318256307735e-05	0.00902255639097744	0.00292397660818713	2.63817438332674e-05	0.223068359731449	0.714769094866929	0.468918727299189	-1.23857411558222	-0.860120913598763	0.12880182487594	0.758123899471746	0.104170001600768	0.0951656795261726	-0.749875810135747	-0.423658649794207	0.0855416816385196	0.573077614085519	0.117094861660079	0.184715235357528	0.0047277656075875	-1.17680314315794	0.295719428289202	0.104545187957037	0.00961434453270511	-1.74443057992128	0.173038518486253	0.176341730429531	0.00636265254380429	0.0102741997491003	1.24901940308337	0.0443016539565939	0.00591034198875584	0.0091433530349939	0.521235646666924	0.0690645455609655	0	0.295719428289202	TRUE	0.119308697910153	LGMA
804604	MHNA-(LGMA+LAMN+GCA)/3	MHNA	CD8..T.cells	B.cells	CXCL8	SDC2	-1.44	-1.77	-1.605	0.138	0.936	0.377	1	0.00961434453270511	down	-1.74443057992128	CXCL8_SDC2	CXCL8_SDC2_CD8..T.cells_B.cells	0.00860089246977606	0.00202674614198814	1.74318256307735e-05	0.00902255639097744	0.00292397660818713	2.63817438332674e-05	0.223068359731449	0.714769094866929	0.468918727299189	-1.23857411558222	-0.860120913598763	0.12880182487594	0.758123899471746	0.104170001600768	0.0951656795261726	-0.749875810135747	-0.423658649794207	0.0855416816385196	0.573077614085519	0.117094861660079	0.184715235357528	0.0047277656075875	-1.17680314315794	0.295719428289202	0.104545187957037	0.00961434453270511	-1.74443057992128	0.173038518486253	0.176341730429531	0.00636265254380429	0.0102741997491003	1.24901940308337	0.0443016539565939	0.00591034198875584	0.0091433530349939	0.521235646666924	0.0690645455609655	0	0.295719428289202	TRUE	0.119308697910153	LGMA
804605	LAMN-(LGMA+MHNA+GCA)/3	LAMN	SPP1..macrophages	B.cells	CXCL8	ACKR1	-2.55	-7.34	-4.945	0.000543	0.167	0.0914	1	-0.000989977978585126	up	-1.04008533175643	CXCL8_ACKR1	CXCL8_ACKR1_SPP1..macrophages_B.cells	0.0971770680474901	0	0	0.0857142857142857	0	0	0.117858340400099	0.176990542322262	0.14742444136118	-8.32626043454844	-3.26520017041115	0.0687129822314711	0.98403233552105	0.0132863774611814	0.00332159436529534	-7.62665492331368	-1.03905380426617	0.00132500898311175	0.861143550125764	0.00857887172116421	0.0520346748113547	-0.000989977978585126	-1.04008533175643	0.320723281667244	0.0485678059314612	0.00658994518470023	-2.41837643710617	0.0504226787136314	0.129293461480022	0.0815821324094286	0.128930312668067	3.47123696847236	0.271582208111879	0.001	0.001	0	0.001	0	0.320723281667244	TRUE	0.119273203631771	LGMA
804606	LAMN-(LGMA+MHNA+GCA)/3	LAMN	SPP1..macrophages	B.cells	CXCL8	ACKR1	-2.55	-7.34	-4.945	0.000543	0.167	0.0914	1	0.00658994518470023	down	-2.41837643710617	CXCL8_ACKR1	CXCL8_ACKR1_SPP1..macrophages_B.cells	0.0971770680474901	0	0	0.0857142857142857	0	0	0.117858340400099	0.176990542322262	0.14742444136118	-8.32626043454844	-3.26520017041115	0.0687129822314711	0.98403233552105	0.0132863774611814	0.00332159436529534	-7.62665492331368	-1.03905380426617	0.00132500898311175	0.861143550125764	0.00857887172116421	0.0520346748113547	-0.000989977978585126	-1.04008533175643	0.320723281667244	0.0485678059314612	0.00658994518470023	-2.41837643710617	0.0504226787136314	0.129293461480022	0.0815821324094286	0.128930312668067	3.47123696847236	0.271582208111879	0.001	0.001	0	0.001	0	0.320723281667244	TRUE	0.119273203631771	LGMA
804607	MHNA-(LGMA+LAMN+GCA)/3	MHNA	NK.cells	B.cells	COL1A1	ITGAV	-3.18	-2.03	-2.605	0.000433	0.458	0.0507	0.937	0.00750333154557661	up	-0.0892945370648226	COL1A1_ITGAV	COL1A1_ITGAV_NK.cells_B.cells	0.0979255882209129	0.0203392928292933	0.00199173721430594	0.0828107101947308	0.0270597064946647	0.00224083351248415	0.220650162690461	0.714769094866929	0.467709628778695	-10.6959684895963	-3.36351210364663	0.0525252121018089	0.985433007843765	0.00848407235473027	0.00292140227309108	-2.62883384255333	-1.29499204066666	0.0724263384836507	0.909742184692778	0.0431189363995688	0.0311938555515631	0.00750333154557661	-0.0892945370648226	0.494610161364604	0.131718304852962	0.0145185279407506	0.0588630486004038	0.501124759035905	0.252632363183319	0.0168920810642263	0.0491113781256562	3.47966978542073	0.0741260355415205	0.001	0.001	2.89634035199272	0.001	0	0.501124759035905	TRUE	0.119233490687724	LGMA
804608	MHNA-(LGMA+LAMN+GCA)/3	MHNA	NK.cells	B.cells	COL1A1	ITGAV	-3.18	-2.03	-2.605	0.000433	0.458	0.0507	0.937	0.0145185279407506	down	0.0588630486004038	COL1A1_ITGAV	COL1A1_ITGAV_NK.cells_B.cells	0.0979255882209129	0.0203392928292933	0.00199173721430594	0.0828107101947308	0.0270597064946647	0.00224083351248415	0.220650162690461	0.714769094866929	0.467709628778695	-10.6959684895963	-3.36351210364663	0.0525252121018089	0.985433007843765	0.00848407235473027	0.00292140227309108	-2.62883384255333	-1.29499204066666	0.0724263384836507	0.909742184692778	0.0431189363995688	0.0311938555515631	0.00750333154557661	-0.0892945370648226	0.494610161364604	0.131718304852962	0.0145185279407506	0.0588630486004038	0.501124759035905	0.252632363183319	0.0168920810642263	0.0491113781256562	3.47966978542073	0.0741260355415205	0.001	0.001	2.89634035199272	0.001	0	0.501124759035905	TRUE	0.119233490687724	LGMA
804609	GCA-(LGMA+LAMN+MHNA)/3	GCA	Epithelial	Epithelial	CLEC2B	KLRB1	-2.06	-7.15	-4.605	0.208	0.599	0.00796	0.199	0.00468197061910854	up	-0.106260284574341	CLEC2B_KLRB1	CLEC2B_KLRB1_Epithelial_Epithelial	0.0171658170104392	0	0	0.015625	0	0	0.635265500900704	0.635265500900704	0.635265500900704	-1.40478952997671	-0.681936665037238	0.0892628461661598	0.686509524571794	0.0957259484552585	0.129422122618857	-15.0084715656757	-2.09908693226233	0.00202120014372979	0.974353215954006	0.00112288896873877	0.00718648939992813	0.00468197061910854	-0.106260284574341	0.491507353772613	0.104096849635056	0.00665609419533011	-0.121089382458492	0.468384712905823	0.130322491077225	0.0168372048653528	0.0124734588703017	1.77887369074123	0.0487804714454252	0.001	0.001	0	0.001	0	0.491507353772613	TRUE	0.119133482614977	MHNA
804610	GCA-(LGMA+LAMN+MHNA)/3	GCA	Epithelial	Epithelial	CLEC2B	KLRB1	-2.06	-7.15	-4.605	0.208	0.599	0.00796	0.199	0.00665609419533011	down	-0.121089382458492	CLEC2B_KLRB1	CLEC2B_KLRB1_Epithelial_Epithelial	0.0171658170104392	0	0	0.015625	0	0	0.635265500900704	0.635265500900704	0.635265500900704	-1.40478952997671	-0.681936665037238	0.0892628461661598	0.686509524571794	0.0957259484552585	0.129422122618857	-15.0084715656757	-2.09908693226233	0.00202120014372979	0.974353215954006	0.00112288896873877	0.00718648939992813	0.00468197061910854	-0.106260284574341	0.491507353772613	0.104096849635056	0.00665609419533011	-0.121089382458492	0.468384712905823	0.130322491077225	0.0168372048653528	0.0124734588703017	1.77887369074123	0.0487804714454252	0.001	0.001	0	0.001	0	0.491507353772613	TRUE	0.119133482614977	MHNA
804611	GCA-(LGMA+LAMN+MHNA)/3	GCA	CD8..T.cells	C1Qhi.monocytes	SPARC	FGFR1	-1.73	-7.43	-4.58	0.0686	1	0.0133	0.657	0.00959636981100574	up	-1.73352430053977	SPARC_FGFR1	SPARC_FGFR1_CD8..T.cells_C1Qhi.monocytes	0.0495487354327126	0	0	0.0580012531328321	0	0	0.299850372260767	0.0295087282581602	0.164679550259464	-2.01315927982732	-1.16367588429325	0.107391547943013	0.842424363694573	0.0737554025932448	0.0565871618376821	-13.9397823076146	-1.87614835903291	0.00107797340998922	0.963685770750988	0.00152712899748473	0.0111839741286382	0.00959636981100574	-1.73352430053977	0.193902598068386	0.152209395579977	0.00828163822468861	-0.609446094876365	0.379534447319449	0.155609837053205	0.00839619492859072	0.0304279499643287	4.23608107510041	0.186351066281177	0.001	0.001	0	0.001	0	0.379534447319449	TRUE	0.119091971320052	LAMN
804612	GCA-(LGMA+LAMN+MHNA)/3	GCA	CD8..T.cells	C1Qhi.monocytes	SPARC	FGFR1	-1.73	-7.43	-4.58	0.0686	1	0.0133	0.657	0.00828163822468861	down	-0.609446094876365	SPARC_FGFR1	SPARC_FGFR1_CD8..T.cells_C1Qhi.monocytes	0.0495487354327126	0	0	0.0580012531328321	0	0	0.299850372260767	0.0295087282581602	0.164679550259464	-2.01315927982732	-1.16367588429325	0.107391547943013	0.842424363694573	0.0737554025932448	0.0565871618376821	-13.9397823076146	-1.87614835903291	0.00107797340998922	0.963685770750988	0.00152712899748473	0.0111839741286382	0.00959636981100574	-1.73352430053977	0.193902598068386	0.152209395579977	0.00828163822468861	-0.609446094876365	0.379534447319449	0.155609837053205	0.00839619492859072	0.0304279499643287	4.23608107510041	0.186351066281177	0.001	0.001	0	0.001	0	0.379534447319449	TRUE	0.119091971320052	LAMN
804613	MHNA-(LGMA+LAMN+GCA)/3	MHNA	CD8..T.cells	iCAFs	COL1A1	GP6	-2.25	-5.07	-3.66	0.0242	0.839	0.237	0.837	0.0326578725111524	up	-0.0384154026594579	COL1A1_GP6	COL1A1_GP6_CD8..T.cells_iCAFs	0.0421384861476924	0	0	0.0383458646616541	NA	NA	0.223068359731449	0.001	0.112034179865725	-3.63641542654403	-1.61618463401957	0.0802585240915639	0.91167760525052	0.0427405154474148	0.0284136385465023	-3.17002588572877	-0.625251653989896	0.0188869924541861	0.707150556952928	0.034899389148401	0.121721164211283	0.0326578725111524	-0.0384154026594579	0.503915272407797	0.377984218685341	-0.000675045400640534	-0.30097539162677	0.435656751390269	0.0162775559580751	0.001	0.00277722553440778	2.9332033009392	0.0246077611506255	0.001	NA	0	0.001	0	0.503915272407797	TRUE	0.118938762401853	LAMN
804614	MHNA-(LGMA+LAMN+GCA)/3	MHNA	CD8..T.cells	iCAFs	COL1A1	GP6	-2.25	-5.07	-3.66	0.0242	0.839	0.237	0.837	-0.000675045400640534	down	-0.30097539162677	COL1A1_GP6	COL1A1_GP6_CD8..T.cells_iCAFs	0.0421384861476924	0	0	0.0383458646616541	NA	NA	0.223068359731449	0.001	0.112034179865725	-3.63641542654403	-1.61618463401957	0.0802585240915639	0.91167760525052	0.0427405154474148	0.0284136385465023	-3.17002588572877	-0.625251653989896	0.0188869924541861	0.707150556952928	0.034899389148401	0.121721164211283	0.0326578725111524	-0.0384154026594579	0.503915272407797	0.377984218685341	-0.000675045400640534	-0.30097539162677	0.435656751390269	0.0162775559580751	0.001	0.00277722553440778	2.9332033009392	0.0246077611506255	0.001	NA	0	0.001	0	0.503915272407797	TRUE	0.118938762401853	LAMN
804615	MHNA-(LGMA+LAMN+GCA)/3	MHNA	Tregs	B.cells	CCN1	ITGAV	-2.7	-2.03	-2.365	0.0089	1	0.0507	0.937	0.00655057740763425	up	-0.462597981354032	CCN1_ITGAV	CCN1_ITGAV_Tregs_B.cells	0.00865988598513382	0.0203392928292933	0.00017613595691993	0.00687285223367698	0.0270597064946647	0.0001859773642245	0.591672972047092	0.714769094866929	0.653221033457011	-5.53664698205874	-2.05060999335509	0.0639907155434609	0.946974547782936	0.0251720825996478	0.0147270689931167	-2.62883384255333	-1.29499204066666	0.0724263384836507	0.909742184692778	0.0431189363995688	0.0311938555515631	0.00655057740763425	-0.462597981354032	0.426337969973875	0.122390729813566	0.0120979472732883	-0.831196994381776	0.339189703786541	0.214977239916655	0.00811808016041616	0.00986721301851117	1.35195179580099	0.13560342252355	0.001	0.001	2.89634035199272	0.001	0	0.426337969973875	TRUE	0.11892916032424	LGMA
804616	MHNA-(LGMA+LAMN+GCA)/3	MHNA	Tregs	B.cells	CCN1	ITGAV	-2.7	-2.03	-2.365	0.0089	1	0.0507	0.937	0.0120979472732883	down	-0.831196994381776	CCN1_ITGAV	CCN1_ITGAV_Tregs_B.cells	0.00865988598513382	0.0203392928292933	0.00017613595691993	0.00687285223367698	0.0270597064946647	0.0001859773642245	0.591672972047092	0.714769094866929	0.653221033457011	-5.53664698205874	-2.05060999335509	0.0639907155434609	0.946974547782936	0.0251720825996478	0.0147270689931167	-2.62883384255333	-1.29499204066666	0.0724263384836507	0.909742184692778	0.0431189363995688	0.0311938555515631	0.00655057740763425	-0.462597981354032	0.426337969973875	0.122390729813566	0.0120979472732883	-0.831196994381776	0.339189703786541	0.214977239916655	0.00811808016041616	0.00986721301851117	1.35195179580099	0.13560342252355	0.001	0.001	2.89634035199272	0.001	0	0.426337969973875	TRUE	0.11892916032424	LGMA
804617	GCA-(LGMA+LAMN+MHNA)/3	GCA	Tregs	Macrophages	SERPINE1	PLAT	-7.28	-7.98	-7.63	4.37e-05	0.0804	0.0161	0.927	0.00304295464599135	up	-0.292487068156899	SERPINE1_PLAT	SERPINE1_PLAT_Tregs_Macrophages	0	0	0	0	0	0	0.298931809158155	0.0811229763135111	0.190027392735833	-31.7372951388553	-4.35951856302958	0.0038818632943813	0.994197214663038	0.000520249719865535	0.000960461021290219	-14.3095295092658	-1.79317412396815	0.000516528925619835	0.958947179302911	0.00139238232123608	0.0125763564498742	0.00304295464599135	-0.292487068156899	0.457448973638895	0.0880506905356729	0.0164870936093601	0.836917511739615	0.642681829785104	0.283255834611657	0.001	0.001	0	0.001	0.001	0.001	0	0.001	0	0.642681829785104	TRUE	0.118845351751034	LAMN
804618	GCA-(LGMA+LAMN+MHNA)/3	GCA	Tregs	Macrophages	SERPINE1	PLAT	-7.28	-7.98	-7.63	4.37e-05	0.0804	0.0161	0.927	0.0164870936093601	down	0.836917511739615	SERPINE1_PLAT	SERPINE1_PLAT_Tregs_Macrophages	0	0	0	0	0	0	0.298931809158155	0.0811229763135111	0.190027392735833	-31.7372951388553	-4.35951856302958	0.0038818632943813	0.994197214663038	0.000520249719865535	0.000960461021290219	-14.3095295092658	-1.79317412396815	0.000516528925619835	0.958947179302911	0.00139238232123608	0.0125763564498742	0.00304295464599135	-0.292487068156899	0.457448973638895	0.0880506905356729	0.0164870936093601	0.836917511739615	0.642681829785104	0.283255834611657	0.001	0.001	0	0.001	0.001	0.001	0	0.001	0	0.642681829785104	TRUE	0.118845351751034	LAMN
804619	GCA-(LGMA+LAMN+MHNA)/3	GCA	Macrophages	Epithelial	ICAM2	ITGB2	-1.85	-4.56	-3.205	0.327	1	0.0103	0.223	0.00187834614034024	up	-1.19030541587731	ICAM2_ITGB2	ICAM2_ITGB2_Macrophages_Epithelial	0.0058741286488131	0.000297488060326157	1.74748313784172e-06	0.00847457627118644	0.000429184549356223	3.63715719793409e-06	0.0811229763135111	0.635265500900704	0.358194238607107	-0.898086657578471	-0.485452247339714	0.100468224747879	0.579258043861053	0.124699855930847	0.178305586681607	-9.06146225534441	-1.98716277529483	0.0234908372260151	0.969749371182178	0.00579410707869206	0.00882590729428674	0.00187834614034024	-1.19030541587731	0.293250043767283	0.0766490363256586	0.00376309985274064	-1.06173610004871	0.297246058402538	0.0853183893572114	0.0159211827572364	0.0236284163471583	1.17204655824036	0.155046788714137	0.00123115894133917	0.00146441781332182	0.438663932393222	0.0456404724553713	0	0.297246058402538	TRUE	0.11881429046308	MHNA
804620	GCA-(LGMA+LAMN+MHNA)/3	GCA	Macrophages	Epithelial	ICAM2	ITGB2	-1.85	-4.56	-3.205	0.327	1	0.0103	0.223	0.00376309985274064	down	-1.06173610004871	ICAM2_ITGB2	ICAM2_ITGB2_Macrophages_Epithelial	0.0058741286488131	0.000297488060326157	1.74748313784172e-06	0.00847457627118644	0.000429184549356223	3.63715719793409e-06	0.0811229763135111	0.635265500900704	0.358194238607107	-0.898086657578471	-0.485452247339714	0.100468224747879	0.579258043861053	0.124699855930847	0.178305586681607	-9.06146225534441	-1.98716277529483	0.0234908372260151	0.969749371182178	0.00579410707869206	0.00882590729428674	0.00187834614034024	-1.19030541587731	0.293250043767283	0.0766490363256586	0.00376309985274064	-1.06173610004871	0.297246058402538	0.0853183893572114	0.0159211827572364	0.0236284163471583	1.17204655824036	0.155046788714137	0.00123115894133917	0.00146441781332182	0.438663932393222	0.0456404724553713	0	0.297246058402538	TRUE	0.11881429046308	MHNA
804621	GCA-(LGMA+LAMN+MHNA)/3	GCA	SPP1..macrophages	B.cells	APOC2	LDLR	-9.27	-1.19	-5.23	4.99e-05	0.0333	0.414	0.909	0.00331613082777771	up	-0.552153665824323	APOC2_LDLR	APOC2_LDLR_SPP1..macrophages_B.cells	0	0.0107550270493962	0	0	0.0155162241887906	0	0.0480350794940855	0.0711544356316257	0.0595947575628556	-39.8786079420712	-4.30189945437661	0.000200096046102129	0.993757003361614	0.000200096046102129	0.0010805186489515	-0.45576959406613	-0.382999658879101	0.135397951850521	0.539795185052102	0.155093424362199	0.201266618756737	0.00331613082777771	-0.552153665824323	0.409959436842671	0.0907251174765947	0.0100763124434332	-0.578123093348382	0.385233267329406	0.183528212110369	0.001	0.001	0	0.001	0.00882128381372502	0.0143577974318068	1.97172213509143	0.0734444343313121	0	0.409959436842671	TRUE	0.11879572069548	LGMA
804622	GCA-(LGMA+LAMN+MHNA)/3	GCA	SPP1..macrophages	B.cells	APOC2	LDLR	-9.27	-1.19	-5.23	4.99e-05	0.0333	0.414	0.909	0.0100763124434332	down	-0.578123093348382	APOC2_LDLR	APOC2_LDLR_SPP1..macrophages_B.cells	0	0.0107550270493962	0	0	0.0155162241887906	0	0.0480350794940855	0.0711544356316257	0.0595947575628556	-39.8786079420712	-4.30189945437661	0.000200096046102129	0.993757003361614	0.000200096046102129	0.0010805186489515	-0.45576959406613	-0.382999658879101	0.135397951850521	0.539795185052102	0.155093424362199	0.201266618756737	0.00331613082777771	-0.552153665824323	0.409959436842671	0.0907251174765947	0.0100763124434332	-0.578123093348382	0.385233267329406	0.183528212110369	0.001	0.001	0	0.001	0.00882128381372502	0.0143577974318068	1.97172213509143	0.0734444343313121	0	0.409959436842671	TRUE	0.11879572069548	LGMA
804623	GCA-(LGMA+LAMN+MHNA)/3	GCA	Macrophages	B.cells	HMGB1	THBD	-0.236	-6.37	-3.303	0.653	1	0.107	0.852	0.00206679109467704	up	-1.2630610658919	HMGB1_THBD	HMGB1_THBD_Macrophages_B.cells	0.672160863044322	0	0	0.634533898305085	0	0	0.0811229763135111	0.0711544356316257	0.0761387059725684	-0.0436804892190825	-0.185086818724926	0.369637425964463	0.305766768048663	0.331479109972787	0.306507123419241	-6.18282533614522	-0.97061622231479	0.00660258713618397	0.843087495508444	0.0126212720086238	0.0599173553719008	0.00206679109467704	-1.2630610658919	0.279944011533878	0.0784939345867862	0.00312277102355592	-3.66270632286514	0.001	0.0753572831985686	0.194179681740166	0.306798948978718	8.12371469733683	0.001	0.001	0.001	0	0.001	0	0.279944011533878	TRUE	0.118777501359959	LGMA
804624	GCA-(LGMA+LAMN+MHNA)/3	GCA	Macrophages	B.cells	HMGB1	THBD	-0.236	-6.37	-3.303	0.653	1	0.107	0.852	0.00312277102355592	down	-3.66270632286514	HMGB1_THBD	HMGB1_THBD_Macrophages_B.cells	0.672160863044322	0	0	0.634533898305085	0	0	0.0811229763135111	0.0711544356316257	0.0761387059725684	-0.0436804892190825	-0.185086818724926	0.369637425964463	0.305766768048663	0.331479109972787	0.306507123419241	-6.18282533614522	-0.97061622231479	0.00660258713618397	0.843087495508444	0.0126212720086238	0.0599173553719008	0.00206679109467704	-1.2630610658919	0.279944011533878	0.0784939345867862	0.00312277102355592	-3.66270632286514	0.001	0.0753572831985686	0.194179681740166	0.306798948978718	8.12371469733683	0.001	0.001	0.001	0	0.001	0	0.279944011533878	TRUE	0.118777501359959	LGMA
804625	GCA-(LGMA+LAMN+MHNA)/3	GCA	CD8..T.cells	Epithelial	THY1	ITGAM	-3.16	-6.12	-4.64	0.0144	1	0.0362	0.357	0.00471533358909691	up	-0.0933602098833125	THY1_ITGAM	THY1_ITGAM_CD8..T.cells_Epithelial	0.00294022958169851	0	0	0.00424185463659148	0	0	0.299850372260767	0.635265500900704	0.467557936580735	-5.81957452497901	-1.84163750790475	0.0529854330078438	0.932447574835921	0.0236513526492717	0.0206098927485193	-8.82070354833703	-1.44129142946683	0.00819708947179303	0.928292310456342	0.00624326266618757	0.0235132950053899	0.00471533358909691	-0.0933602098833125	0.493866604354771	0.104423477034204	0.00516631838879945	-0.60548463402475	0.380255184517947	0.107147187568989	0.00487305733990955	0.00777842619176334	0.921766490344415	0.104718802439238	0.001	0.001	0	0.001	0	0.493866604354771	TRUE	0.118588774892869	LGMA
804626	GCA-(LGMA+LAMN+MHNA)/3	GCA	CD8..T.cells	Epithelial	THY1	ITGAM	-3.16	-6.12	-4.64	0.0144	1	0.0362	0.357	0.00516631838879945	down	-0.60548463402475	THY1_ITGAM	THY1_ITGAM_CD8..T.cells_Epithelial	0.00294022958169851	0	0	0.00424185463659148	0	0	0.299850372260767	0.635265500900704	0.467557936580735	-5.81957452497901	-1.84163750790475	0.0529854330078438	0.932447574835921	0.0236513526492717	0.0206098927485193	-8.82070354833703	-1.44129142946683	0.00819708947179303	0.928292310456342	0.00624326266618757	0.0235132950053899	0.00471533358909691	-0.0933602098833125	0.493866604354771	0.104423477034204	0.00516631838879945	-0.60548463402475	0.380255184517947	0.107147187568989	0.00487305733990955	0.00777842619176334	0.921766490344415	0.104718802439238	0.001	0.001	0	0.001	0	0.493866604354771	TRUE	0.118588774892869	LGMA
804627	GCA-(LGMA+LAMN+MHNA)/3	GCA	Epithelial	Epithelial	PLAT	ITGB2	-7.94	-4.56	-6.25	0.00185	0.0953	0.0103	0.223	0.00598453865168251	up	0.3973886686275	PLAT_ITGB2	PLAT_ITGB2_Epithelial_Epithelial	0	0.000297488060326157	0	0	0.000429184549356223	0	0.635265500900704	0.635265500900704	0.635265500900704	-21.6986564764801	-2.73282827159699	0.00182087401952937	0.973287177845366	0.0014006723227149	0.006202977429166	-9.06146225534441	-1.98716277529483	0.0234908372260151	0.969749371182178	0.00579410707869206	0.00882590729428674	0.00598453865168251	0.3973886686275	0.583617989912624	0.116849143835521	0.00412559065732778	-0.943873517162939	0.318689649789353	0.0909573817333967	0.001	0.001	0	0.001	0.00123115894133917	0.00146441781332182	0.438663932393222	0.0456404724553713	0	0.583617989912624	TRUE	0.118259774609544	LAMN
804628	GCA-(LGMA+LAMN+MHNA)/3	GCA	Epithelial	Epithelial	PLAT	ITGB2	-7.94	-4.56	-6.25	0.00185	0.0953	0.0103	0.223	0.00412559065732778	down	-0.943873517162939	PLAT_ITGB2	PLAT_ITGB2_Epithelial_Epithelial	0	0.000297488060326157	0	0	0.000429184549356223	0	0.635265500900704	0.635265500900704	0.635265500900704	-21.6986564764801	-2.73282827159699	0.00182087401952937	0.973287177845366	0.0014006723227149	0.006202977429166	-9.06146225534441	-1.98716277529483	0.0234908372260151	0.969749371182178	0.00579410707869206	0.00882590729428674	0.00598453865168251	0.3973886686275	0.583617989912624	0.116849143835521	0.00412559065732778	-0.943873517162939	0.318689649789353	0.0909573817333967	0.001	0.001	0	0.001	0.00123115894133917	0.00146441781332182	0.438663932393222	0.0456404724553713	0	0.583617989912624	TRUE	0.118259774609544	LAMN
804629	MHNA-(LGMA+LAMN+GCA)/3	MHNA	B.cells	B.cells	LAMA2	ITGA1	-3.51	-5.03	-4.27	0.15	0.998	0.175	1	0.00678805673059163	up	-0.369550000057494	LAMA2_ITGA1	LAMA2_ITGA1_B.cells_B.cells	0.00123032054534773	0.000620828643984113	7.63818235834028e-07	0.00177497734947698	0.000834637454355764	1.48146257650661e-06	0.714769094866929	0.714769094866929	0.714769094866929	-2.89191968071456	-0.823908740944319	0.0464823115095246	0.745157675684328	0.0535857211461502	0.101108532095406	-3.80751861510794	-0.756961951313706	0.0193810636004312	0.767943765720446	0.027802730865972	0.0939858066834351	0.00678805673059163	-0.369550000057494	0.443355197338851	0.124715680309162	0.00911396263575547	-1.9284235939502	0.139563339898929	0.168557671726872	0.00184827772635242	0.00333818047119973	0.431818387010938	0.0407798759842214	0.00269614904517194	0.00312596332713261	0.261543145754079	0.0352101056482779	0	0.443355197338851	TRUE	0.118149824711954	LGMA
804630	MHNA-(LGMA+LAMN+GCA)/3	MHNA	B.cells	B.cells	LAMA2	ITGA1	-3.51	-5.03	-4.27	0.15	0.998	0.175	1	0.00911396263575547	down	-1.9284235939502	LAMA2_ITGA1	LAMA2_ITGA1_B.cells_B.cells	0.00123032054534773	0.000620828643984113	7.63818235834028e-07	0.00177497734947698	0.000834637454355764	1.48146257650661e-06	0.714769094866929	0.714769094866929	0.714769094866929	-2.89191968071456	-0.823908740944319	0.0464823115095246	0.745157675684328	0.0535857211461502	0.101108532095406	-3.80751861510794	-0.756961951313706	0.0193810636004312	0.767943765720446	0.027802730865972	0.0939858066834351	0.00678805673059163	-0.369550000057494	0.443355197338851	0.124715680309162	0.00911396263575547	-1.9284235939502	0.139563339898929	0.168557671726872	0.00184827772635242	0.00333818047119973	0.431818387010938	0.0407798759842214	0.00269614904517194	0.00312596332713261	0.261543145754079	0.0352101056482779	0	0.443355197338851	TRUE	0.118149824711954	LGMA
804631	GCA-(LGMA+LAMN+MHNA)/3	GCA	CD4..T.cells	CD4..T.cells	THBS1	LRP1	-3.45	-1.22	-2.335	0.000461	0.969	0.32	1	-0.000934771740660655	up	-0.739133962584318	THBS1_LRP1	THBS1_LRP1_CD4..T.cells_CD4..T.cells	0.00335465549726288	0.00274879054180089	9.22124530187655e-06	0.004624050712358	0.00294985250737463	1.36402675880767e-05	0.3059809126524	0.3059809126524	0.3059809126524	-11.5102318074057	-3.33629907461035	0.0473827437169842	0.984812710100848	0.00712341924123579	0.00302145029614215	-0.603717026449715	-0.494850021680094	0.131804707150557	0.628278835788717	0.132411067193676	0.158147682357169	-0.000934771740660655	-0.739133962584318	0.375763249258601	0.0491082814921292	0.0130960892770629	-0.599618520627641	0.381322448917186	0.230504572136974	0.00451014156238384	0.00780078513611621	0.938683734122093	0.0971825435703804	0.001	0.001	0.900839896596377	0.001	0	0.381322448917186	TRUE	0.118124233499635	LGMA
804632	GCA-(LGMA+LAMN+MHNA)/3	GCA	CD4..T.cells	CD4..T.cells	THBS1	LRP1	-3.45	-1.22	-2.335	0.000461	0.969	0.32	1	0.0130960892770629	down	-0.599618520627641	THBS1_LRP1	THBS1_LRP1_CD4..T.cells_CD4..T.cells	0.00335465549726288	0.00274879054180089	9.22124530187655e-06	0.004624050712358	0.00294985250737463	1.36402675880767e-05	0.3059809126524	0.3059809126524	0.3059809126524	-11.5102318074057	-3.33629907461035	0.0473827437169842	0.984812710100848	0.00712341924123579	0.00302145029614215	-0.603717026449715	-0.494850021680094	0.131804707150557	0.628278835788717	0.132411067193676	0.158147682357169	-0.000934771740660655	-0.739133962584318	0.375763249258601	0.0491082814921292	0.0130960892770629	-0.599618520627641	0.381322448917186	0.230504572136974	0.00451014156238384	0.00780078513611621	0.938683734122093	0.0971825435703804	0.001	0.001	0.900839896596377	0.001	0	0.381322448917186	TRUE	0.118124233499635	LGMA
804633	MHNA-(LGMA+LAMN+GCA)/3	MHNA	NK.cells	iCAFs	THBS1	LRP5	-2.4	-7.08	-4.74	0.0081	0.97	0.0216	0.453	0.029583195067874	up	-0.553983158711107	THBS1_LRP5	THBS1_LRP5_NK.cells_iCAFs	0.00934438485158158	0	0	0.00896042059919655	NA	NA	0.220650162690461	0.001	0.110825081345231	-5.01963595469124	-2.09151498112135	0.0745357771730431	0.949575796382264	0.0286937730110453	0.0138066271810469	-11.7920674418514	-1.66554624884907	0.00235806683435142	0.949784405318002	0.00251527128997485	0.0156081566654689	0.029583195067874	-0.553983158711107	0.409624847139776	0.347882764981814	-0.00183068434789541	-1.19481697663522	0.273033692874406	0.001	0.0107774909135107	0.0141784660279581	1.79133917357954	0.184550169081478	0.001	NA	0	0.001	0	0.409624847139776	TRUE	0.117878060026947	LAMN
804634	MHNA-(LGMA+LAMN+GCA)/3	MHNA	NK.cells	iCAFs	THBS1	LRP5	-2.4	-7.08	-4.74	0.0081	0.97	0.0216	0.453	-0.00183068434789541	down	-1.19481697663522	THBS1_LRP5	THBS1_LRP5_NK.cells_iCAFs	0.00934438485158158	0	0	0.00896042059919655	NA	NA	0.220650162690461	0.001	0.110825081345231	-5.01963595469124	-2.09151498112135	0.0745357771730431	0.949575796382264	0.0286937730110453	0.0138066271810469	-11.7920674418514	-1.66554624884907	0.00235806683435142	0.949784405318002	0.00251527128997485	0.0156081566654689	0.029583195067874	-0.553983158711107	0.409624847139776	0.347882764981814	-0.00183068434789541	-1.19481697663522	0.273033692874406	0.001	0.0107774909135107	0.0141784660279581	1.79133917357954	0.184550169081478	0.001	NA	0	0.001	0	0.409624847139776	TRUE	0.117878060026947	LAMN
804635	MHNA-(LGMA+LAMN+GCA)/3	MHNA	NK.cells	Tregs	TFF1	MUC5AC	-7.79	-4.16	-5.975	0.0102	1	1	1	0.0101420194621804	up	-0.755542277006781	TFF1_MUC5AC	TFF1_MUC5AC_NK.cells_Tregs	0	0	0	0	0	0	0.220650162690461	0.591672972047092	0.406161567368777	-15.5130046619747	-1.99139982823808	0.00204097967024172	0.942952617256283	0.00368176724827917	0.0162277893388827	0	0	0.0282294286740927	0.00862378727991376	0.46496586417535	0.46496586417535	0.0101420194621804	-0.755542277006781	0.372762388699217	0.157551369824816	0.00483842461665907	-0.549657884483777	0.390412148469525	0.102046394782247	0.001	0.001	0	0.001	0.001	0.001	0	0.001	0	0.390412148469525	TRUE	0.117844396254329	GCA
804636	MHNA-(LGMA+LAMN+GCA)/3	MHNA	NK.cells	Tregs	TFF1	MUC5AC	-7.79	-4.16	-5.975	0.0102	1	1	1	0.00483842461665907	down	-0.549657884483777	TFF1_MUC5AC	TFF1_MUC5AC_NK.cells_Tregs	0	0	0	0	0	0	0.220650162690461	0.591672972047092	0.406161567368777	-15.5130046619747	-1.99139982823808	0.00204097967024172	0.942952617256283	0.00368176724827917	0.0162277893388827	0	0	0.0282294286740927	0.00862378727991376	0.46496586417535	0.46496586417535	0.0101420194621804	-0.755542277006781	0.372762388699217	0.157551369824816	0.00483842461665907	-0.549657884483777	0.390412148469525	0.102046394782247	0.001	0.001	0	0.001	0.001	0.001	0	0.001	0	0.390412148469525	TRUE	0.117844396254329	GCA
804637	GCA-(LGMA+LAMN+MHNA)/3	GCA	Endothelial	SPP1..macrophages	PDGFC	PDGFRA	-2.44	-6.2	-4.32	0.0621	1	0.205	0.604	-0.000258937196053799	up	-0.80123537751731	PDGFC_PDGFRA	PDGFC_PDGFRA_Endothelial_SPP1..macrophages	0.00508953671096877	0	0	0.00550314465408805	0	0	0.391834343333059	0.0480350794940855	0.219934711413572	-2.94485649556914	-1.20690839982342	0.0728749799903954	0.851688810629102	0.0529454137986233	0.0529053945894029	-4.26712606145432	-0.688246138944246	0.00765810276679842	0.738052461372619	0.0238052461372619	0.108291412145167	-0.000258937196053799	-0.80123537751731	0.364405733674963	0.0557247811513703	0.00307594293910661	-1.76807952567696	0.168735894896158	0.0746288144819572	0.0102906213173785	0.0122725130638397	1.28030637804306	0.160530237025281	0.001	0.001	0	0.001	0	0.364405733674963	TRUE	0.11760016644475	LAMN
804638	GCA-(LGMA+LAMN+MHNA)/3	GCA	Endothelial	SPP1..macrophages	PDGFC	PDGFRA	-2.44	-6.2	-4.32	0.0621	1	0.205	0.604	0.00307594293910661	down	-1.76807952567696	PDGFC_PDGFRA	PDGFC_PDGFRA_Endothelial_SPP1..macrophages	0.00508953671096877	0	0	0.00550314465408805	0	0	0.391834343333059	0.0480350794940855	0.219934711413572	-2.94485649556914	-1.20690839982342	0.0728749799903954	0.851688810629102	0.0529454137986233	0.0529053945894029	-4.26712606145432	-0.688246138944246	0.00765810276679842	0.738052461372619	0.0238052461372619	0.108291412145167	-0.000258937196053799	-0.80123537751731	0.364405733674963	0.0557247811513703	0.00307594293910661	-1.76807952567696	0.168735894896158	0.0746288144819572	0.0102906213173785	0.0122725130638397	1.28030637804306	0.160530237025281	0.001	0.001	0	0.001	0	0.364405733674963	TRUE	0.11760016644475	LAMN
804639	GCA-(LGMA+LAMN+MHNA)/3	GCA	SPP1..macrophages	Tregs	DCN	LRP1	-8.99	-1.35	-5.17	0.000176	0.068	0.415	1	0.00230893240422159	up	-1.18937085569455	DCN_LRP1	DCN_LRP1_SPP1..macrophages_Tregs	0	0.00686284337188065	0	0	0.0099009900990099	0	0.0480350794940855	0.298931809158155	0.17348344432612	-33.7528411163508	-3.75448733218585	0.000320153673763406	0.989755082439571	0.000360172882983832	0.00180086441491916	-0.515635069438675	-0.381951903287907	0.117566475026949	0.538604922745239	0.144673014732303	0.201962809917355	0.00230893240422159	-1.18937085569455	0.293420962285823	0.0808645264792466	0.00732617440989118	-0.326081977522174	0.431088928796556	0.14074641679762	0.001	0.001	0	0.001	0.00570171229363566	0.0103561908512551	1.30867133311925	0.0534175770319908	0	0.431088928796556	TRUE	0.117514846790007	LGMA
804640	GCA-(LGMA+LAMN+MHNA)/3	GCA	SPP1..macrophages	Tregs	DCN	LRP1	-8.99	-1.35	-5.17	0.000176	0.068	0.415	1	0.00732617440989118	down	-0.326081977522174	DCN_LRP1	DCN_LRP1_SPP1..macrophages_Tregs	0	0.00686284337188065	0	0	0.0099009900990099	0	0.0480350794940855	0.298931809158155	0.17348344432612	-33.7528411163508	-3.75448733218585	0.000320153673763406	0.989755082439571	0.000360172882983832	0.00180086441491916	-0.515635069438675	-0.381951903287907	0.117566475026949	0.538604922745239	0.144673014732303	0.201962809917355	0.00230893240422159	-1.18937085569455	0.293420962285823	0.0808645264792466	0.00732617440989118	-0.326081977522174	0.431088928796556	0.14074641679762	0.001	0.001	0	0.001	0.00570171229363566	0.0103561908512551	1.30867133311925	0.0534175770319908	0	0.431088928796556	TRUE	0.117514846790007	LGMA
804641	GCA-(LGMA+LAMN+MHNA)/3	GCA	Macrophages	Tregs	CCL2	CCR2	-4.2	-4.46	-4.33	6.7e-07	0.00653	0.143	1	0.00170442389531954	up	-1.51551724916283	CCL2_CCR2	CCL2_CCR2_Macrophages_Tregs	0.0176223859464393	0	0	0.0169491525423729	0	0	0.0811229763135111	0.298931809158155	0.190027392735833	-25.9304858286565	-6.17392519729917	0.0351168560909236	0.998639346886506	0.000880422602849368	0.000280134464542981	-3.76720127290582	-0.844663962534938	0.0246137261947539	0.80149568810636	0.0282518864534675	0.0782204455623428	0.00170442389531954	-1.51551724916283	0.233773162789465	0.0749463170963784	0.00656050656892621	-0.703419615670209	0.362437165622878	0.128835507435907	0.0202230963851322	0.0324018473558476	2.05675211548104	0.213387565752155	0.001	0.001	0	0.001	0	0.362437165622878	TRUE	0.117443693187512	LAMN
804642	GCA-(LGMA+LAMN+MHNA)/3	GCA	Macrophages	Tregs	CCL2	CCR2	-4.2	-4.46	-4.33	6.7e-07	0.00653	0.143	1	0.00656050656892621	down	-0.703419615670209	CCL2_CCR2	CCL2_CCR2_Macrophages_Tregs	0.0176223859464393	0	0	0.0169491525423729	0	0	0.0811229763135111	0.298931809158155	0.190027392735833	-25.9304858286565	-6.17392519729917	0.0351168560909236	0.998639346886506	0.000880422602849368	0.000280134464542981	-3.76720127290582	-0.844663962534938	0.0246137261947539	0.80149568810636	0.0282518864534675	0.0782204455623428	0.00170442389531954	-1.51551724916283	0.233773162789465	0.0749463170963784	0.00656050656892621	-0.703419615670209	0.362437165622878	0.128835507435907	0.0202230963851322	0.0324018473558476	2.05675211548104	0.213387565752155	0.001	0.001	0	0.001	0	0.362437165622878	TRUE	0.117443693187512	LAMN
804643	GCA-(LGMA+LAMN+MHNA)/3	GCA	Tregs	SPP1..macrophages	SERPINE1	PLAT	-7.28	-5.22	-6.25	4.37e-05	0.0804	0.317	0.672	0.000751336219972969	up	-0.352644938667646	SERPINE1_PLAT	SERPINE1_PLAT_Tregs_SPP1..macrophages	0	0	0	0	0	0	0.298931809158155	0.0480350794940855	0.17348344432612	-31.7372951388553	-4.35951856302958	0.0038818632943813	0.994197214663038	0.000520249719865535	0.000960461021290219	-2.60447065122334	-0.498940737782248	0.0168882500898311	0.631243262666188	0.0435680919870643	0.156643011139059	0.000751336219972969	-0.352644938667646	0.446446906253773	0.0656154766865769	0.00816986244304811	0.350496544511219	0.554183748308867	0.153871026654329	0.001	0.001	0	0.001	0.001	0.001	0	0.001	0	0.554183748308867	TRUE	0.11734009837839	LAMN
804644	GCA-(LGMA+LAMN+MHNA)/3	GCA	Tregs	SPP1..macrophages	SERPINE1	PLAT	-7.28	-5.22	-6.25	4.37e-05	0.0804	0.317	0.672	0.00816986244304811	down	0.350496544511219	SERPINE1_PLAT	SERPINE1_PLAT_Tregs_SPP1..macrophages	0	0	0	0	0	0	0.298931809158155	0.0480350794940855	0.17348344432612	-31.7372951388553	-4.35951856302958	0.0038818632943813	0.994197214663038	0.000520249719865535	0.000960461021290219	-2.60447065122334	-0.498940737782248	0.0168882500898311	0.631243262666188	0.0435680919870643	0.156643011139059	0.000751336219972969	-0.352644938667646	0.446446906253773	0.0656154766865769	0.00816986244304811	0.350496544511219	0.554183748308867	0.153871026654329	0.001	0.001	0	0.001	0.001	0.001	0	0.001	0	0.554183748308867	TRUE	0.11734009837839	LAMN
804645	GCA-(LGMA+LAMN+MHNA)/3	GCA	Epithelial	B.cells	ANGPT2	TIE1	-2.89	-4.19	-3.54	0.146	0.535	1	1	0.00174264482454832	up	-1.4475088794317	ANGPT2_TIE1	ANGPT2_TIE1_Epithelial_B.cells	0.000297488060326157	0	0	0.000429184549356223	0	0	0.635265500900704	0.0711544356316257	0.353209968266165	-2.41502024678298	-0.835647144215563	0.0581879302064991	0.749419721466304	0.064190811589563	0.0991876100528254	0	0	0.0277128997484729	0.00862378727991376	0.46496586417535	0.46496586417535	0.00174264482454832	-1.4475088794317	0.246210981152744	0.0753205044877099	0.0085637938971825	-1.24907463593375	0.26316220484898	0.15999911718378	0.00167262978718705	0.0020589690475916	0.438663932393222	0.055968921784109	0.001	0.001	0	0.001	0	0.26316220484898	TRUE	0.117301505222666	LGMA
804646	GCA-(LGMA+LAMN+MHNA)/3	GCA	Epithelial	B.cells	ANGPT2	TIE1	-2.89	-4.19	-3.54	0.146	0.535	1	1	0.0085637938971825	down	-1.24907463593375	ANGPT2_TIE1	ANGPT2_TIE1_Epithelial_B.cells	0.000297488060326157	0	0	0.000429184549356223	0	0	0.635265500900704	0.0711544356316257	0.353209968266165	-2.41502024678298	-0.835647144215563	0.0581879302064991	0.749419721466304	0.064190811589563	0.0991876100528254	0	0	0.0277128997484729	0.00862378727991376	0.46496586417535	0.46496586417535	0.00174264482454832	-1.4475088794317	0.246210981152744	0.0753205044877099	0.0085637938971825	-1.24907463593375	0.26316220484898	0.15999911718378	0.00167262978718705	0.0020589690475916	0.438663932393222	0.055968921784109	0.001	0.001	0	0.001	0	0.26316220484898	TRUE	0.117301505222666	LGMA
804647	GCA-(LGMA+LAMN+MHNA)/3	GCA	SPP1..macrophages	Tregs	COL4A2	ITGB5	-6.67	-2.22	-4.445	0.0813	0.557	0.243	1	0.00342354458960706	up	-0.588011670462334	COL4A2_ITGB5	COL4A2_ITGB5_SPP1..macrophages_Tregs	0	0.00343142168594032	0	0	0.00495049504950495	0	0.0480350794940855	0.298931809158155	0.17348344432612	-7.26969606088756	-1.08990945440593	0.00780374579798303	0.825556267008164	0.0164078757803746	0.0648111093324796	-1.36395407261175	-0.614393726401688	0.064700862378728	0.701536112109235	0.0765810276679842	0.124236435501258	0.00342354458960706	-0.588011670462334	0.403401488897141	0.0917767108350774	0.00768524537103843	-0.149124057706591	0.463284161857617	0.146332209283377	0.001	0.001	0	0.001	0.00468511517852866	0.00622142098953707	0.917576803558881	0.0494237904737759	0	0.463284161857617	TRUE	0.11717891433393	LGMA
804648	GCA-(LGMA+LAMN+MHNA)/3	GCA	SPP1..macrophages	Tregs	COL4A2	ITGB5	-6.67	-2.22	-4.445	0.0813	0.557	0.243	1	0.00768524537103843	down	-0.149124057706591	COL4A2_ITGB5	COL4A2_ITGB5_SPP1..macrophages_Tregs	0	0.00343142168594032	0	0	0.00495049504950495	0	0.0480350794940855	0.298931809158155	0.17348344432612	-7.26969606088756	-1.08990945440593	0.00780374579798303	0.825556267008164	0.0164078757803746	0.0648111093324796	-1.36395407261175	-0.614393726401688	0.064700862378728	0.701536112109235	0.0765810276679842	0.124236435501258	0.00342354458960706	-0.588011670462334	0.403401488897141	0.0917767108350774	0.00768524537103843	-0.149124057706591	0.463284161857617	0.146332209283377	0.001	0.001	0	0.001	0.00468511517852866	0.00622142098953707	0.917576803558881	0.0494237904737759	0	0.463284161857617	TRUE	0.11717891433393	LGMA
804649	GCA-(LGMA+LAMN+MHNA)/3	GCA	Epithelial	SPP1..macrophages	NECTIN4	NECTIN2	-8.52	-6.96	-7.74	0.000526	0.0441	0.0574	0.552	-0.000112725620628463	up	-0.736313234912684	NECTIN4_NECTIN2	NECTIN4_NECTIN2_Epithelial_SPP1..macrophages	0	0	0	0	0	0	0.635265500900704	0.0480350794940855	0.341650290197395	-27.9372014598101	-3.27901425584626	0.000880422602849368	0.984192412357932	0.000680326556747239	0.00328157515607492	-8.6379732289101	-1.24108810760203	0.00305425799496946	0.901208228530363	0.00642292490118577	0.0344053180021559	-0.000112725620628463	-0.736313234912684	0.376279122504361	0.0571562096669718	0.00905650645526102	0.719254391115672	0.621274528008911	0.167663869843699	0.001	0.001	0	0.001	0.001	0.001	0	0.001	0	0.621274528008911	TRUE	0.117106420888534	LGMA
804650	GCA-(LGMA+LAMN+MHNA)/3	GCA	Epithelial	SPP1..macrophages	NECTIN4	NECTIN2	-8.52	-6.96	-7.74	0.000526	0.0441	0.0574	0.552	0.00905650645526102	down	0.719254391115672	NECTIN4_NECTIN2	NECTIN4_NECTIN2_Epithelial_SPP1..macrophages	0	0	0	0	0	0	0.635265500900704	0.0480350794940855	0.341650290197395	-27.9372014598101	-3.27901425584626	0.000880422602849368	0.984192412357932	0.000680326556747239	0.00328157515607492	-8.6379732289101	-1.24108810760203	0.00305425799496946	0.901208228530363	0.00642292490118577	0.0344053180021559	-0.000112725620628463	-0.736313234912684	0.376279122504361	0.0571562096669718	0.00905650645526102	0.719254391115672	0.621274528008911	0.167663869843699	0.001	0.001	0	0.001	0.001	0.001	0	0.001	0	0.621274528008911	TRUE	0.117106420888534	LGMA
804651	LAMN-(LGMA+MHNA+GCA)/3	LAMN	Endothelial	Endothelial	CD82	CD37	-2.12	-2.78	-2.45	0.254	0.947	0.0369	0.947	0.00776933092224054	up	-0.480104705455503	CD82_CD37	CD82_CD37_Endothelial_Endothelial	0.00312228459711687	0.0049487040030095	1.54512622842872e-05	0.0045045045045045	0.0045045045045045	2.02905608311014e-05	0.060706862958961	0.060706862958961	0.060706862958961	-1.26175252076573	-0.595166283380062	0.0860813190331359	0.642068192732512	0.102729310068833	0.149571794461341	-3.98366670207781	-1.43297363384094	0.0486210923463888	0.927304168163852	0.026500179662235	0.0239624505928854	0.00776933092224054	-0.480104705455503	0.423136225021438	0.134322470027855	-0.000840205136148152	-0.658528940913733	0.370604450464151	0.0137082921930508	0.001	0.001	0.903438902987075	0.001	0.00318502316439232	0.00272979528288511	1.29220292497386	0.0656247224512007	0	0.423136225021438	TRUE	0.117068959216275	MHNA
804652	LAMN-(LGMA+MHNA+GCA)/3	LAMN	Endothelial	Endothelial	CD82	CD37	-2.12	-2.78	-2.45	0.254	0.947	0.0369	0.947	-0.000840205136148152	down	-0.658528940913733	CD82_CD37	CD82_CD37_Endothelial_Endothelial	0.00312228459711687	0.0049487040030095	1.54512622842872e-05	0.0045045045045045	0.0045045045045045	2.02905608311014e-05	0.060706862958961	0.060706862958961	0.060706862958961	-1.26175252076573	-0.595166283380062	0.0860813190331359	0.642068192732512	0.102729310068833	0.149571794461341	-3.98366670207781	-1.43297363384094	0.0486210923463888	0.927304168163852	0.026500179662235	0.0239624505928854	0.00776933092224054	-0.480104705455503	0.423136225021438	0.134322470027855	-0.000840205136148152	-0.658528940913733	0.370604450464151	0.0137082921930508	0.001	0.001	0.903438902987075	0.001	0.00318502316439232	0.00272979528288511	1.29220292497386	0.0656247224512007	0	0.423136225021438	TRUE	0.117068959216275	MHNA
804653	MHNA-(LGMA+LAMN+GCA)/3	MHNA	iCAFs	B.cells	ST6GAL1	EGFR	-7.31	-5.68	-6.495	0.0136	0.379	0.0797	0.968	0.008982800602473	up	0.490383758378213	ST6GAL1_EGFR	ST6GAL1_EGFR_iCAFs_B.cells	0	0	0	NA	0	NA	0.001	0.714769094866929	0.357884547433465	-13.6438305798137	-1.86646109162978	0.00366175764366896	0.934148391227789	0.00508243957099408	0.0199695854009925	-6.23971673447008	-1.09854167860389	0.0123742364355013	0.87551652892562	0.0123517786561265	0.0457689543657923	0.008982800602473	0.490383758378213	0.600625544123508	0.146202480882328	0.00982741281600895	-1.66608426907745	0.187292628953419	0.179656270853599	0.001	NA	0	0.001	0.001	0.001	0	0.001	0	0.600625544123508	TRUE	0.117002329281179	LGMA
804654	MHNA-(LGMA+LAMN+GCA)/3	MHNA	iCAFs	B.cells	ST6GAL1	EGFR	-7.31	-5.68	-6.495	0.0136	0.379	0.0797	0.968	0.00982741281600895	down	-1.66608426907745	ST6GAL1_EGFR	ST6GAL1_EGFR_iCAFs_B.cells	0	0	0	NA	0	NA	0.001	0.714769094866929	0.357884547433465	-13.6438305798137	-1.86646109162978	0.00366175764366896	0.934148391227789	0.00508243957099408	0.0199695854009925	-6.23971673447008	-1.09854167860389	0.0123742364355013	0.87551652892562	0.0123517786561265	0.0457689543657923	0.008982800602473	0.490383758378213	0.600625544123508	0.146202480882328	0.00982741281600895	-1.66608426907745	0.187292628953419	0.179656270853599	0.001	NA	0	0.001	0.001	0.001	0	0.001	0	0.600625544123508	TRUE	0.117002329281179	LGMA
804655	MHNA-(LGMA+LAMN+GCA)/3	MHNA	CD8..T.cells	SPP1..macrophages	APOE	LDLR	-1.58	-2.35	-1.965	0.1	0.932	0.271	0.922	-0.00655468651842441	up	-0.705578333015408	APOE_LDLR	APOE_LDLR_CD8..T.cells_SPP1..macrophages	0.00333022041761788	0.0124549562694553	4.14777496690777e-05	0.0025062656641604	0.0128824476650564	3.22868362532741e-05	0.223068359731449	0.718445157367712	0.470756758549581	-1.58	-1	0.117596446294221	0.800984472546822	0.0882023371218185	0.0758964302865375	-1.33252216644515	-0.567030709125594	0.0605686309737693	0.675664750269493	0.0781530722242185	0.136228889687388	-0.00655468651842441	-0.705578333015408	0.381900123694697	0.001	0.0118752936724658	-0.243490715302927	0.446115353941737	0.211513588034511	0.001	0.001	0.963411041902806	0.001	0.0122001450891519	0.00926326601872783	1.51216699443677	0.001	0	0.446115353941737	TRUE	0.116956464102308	LGMA
804656	MHNA-(LGMA+LAMN+GCA)/3	MHNA	CD8..T.cells	SPP1..macrophages	APOE	LDLR	-1.58	-2.35	-1.965	0.1	0.932	0.271	0.922	0.0118752936724658	down	-0.243490715302927	APOE_LDLR	APOE_LDLR_CD8..T.cells_SPP1..macrophages	0.00333022041761788	0.0124549562694553	4.14777496690777e-05	0.0025062656641604	0.0128824476650564	3.22868362532741e-05	0.223068359731449	0.718445157367712	0.470756758549581	-1.58	-1	0.117596446294221	0.800984472546822	0.0882023371218185	0.0758964302865375	-1.33252216644515	-0.567030709125594	0.0605686309737693	0.675664750269493	0.0781530722242185	0.136228889687388	-0.00655468651842441	-0.705578333015408	0.381900123694697	0.001	0.0118752936724658	-0.243490715302927	0.446115353941737	0.211513588034511	0.001	0.001	0.963411041902806	0.001	0.0122001450891519	0.00926326601872783	1.51216699443677	0.001	0	0.446115353941737	TRUE	0.116956464102308	LGMA
804657	GCA-(LGMA+LAMN+MHNA)/3	GCA	SPP1..macrophages	Tregs	MMP7	CD151	-8.38	-1.23	-4.805	0.00129	0.184	0.408	1	0.00345795628172175	up	-0.569445762603187	MMP7_CD151	MMP7_CD151_SPP1..macrophages_Tregs	0	0.0137827651479081	0	0	0.0153846153846154	0	0.0480350794940855	0.298931809158155	0.17348344432612	-24.2132582276923	-2.88941028970075	0.0010805186489515	0.97650872418761	0.00112053785817192	0.00546262205858812	-0.478887999399448	-0.38933983691012	0.13054707150557	0.5449604743083	0.150916277398491	0.19854922745239	0.00345795628172175	-0.569445762603187	0.406796944347909	0.0921136053471553	0.00494879602829322	-1.4977053571404	0.21792702111869	0.103763358470368	0.001	0.001	0	0.001	0.0101872705581925	0.0100348236888791	1.76428897850893	0.0675214522853238	0	0.406796944347909	TRUE	0.116934202993815	MHNA
804658	GCA-(LGMA+LAMN+MHNA)/3	GCA	SPP1..macrophages	Tregs	MMP7	CD151	-8.38	-1.23	-4.805	0.00129	0.184	0.408	1	0.00494879602829322	down	-1.4977053571404	MMP7_CD151	MMP7_CD151_SPP1..macrophages_Tregs	0	0.0137827651479081	0	0	0.0153846153846154	0	0.0480350794940855	0.298931809158155	0.17348344432612	-24.2132582276923	-2.88941028970075	0.0010805186489515	0.97650872418761	0.00112053785817192	0.00546262205858812	-0.478887999399448	-0.38933983691012	0.13054707150557	0.5449604743083	0.150916277398491	0.19854922745239	0.00345795628172175	-0.569445762603187	0.406796944347909	0.0921136053471553	0.00494879602829322	-1.4977053571404	0.21792702111869	0.103763358470368	0.001	0.001	0	0.001	0.0101872705581925	0.0100348236888791	1.76428897850893	0.0675214522853238	0	0.406796944347909	TRUE	0.116934202993815	MHNA
804659	GCA-(LGMA+LAMN+MHNA)/3	GCA	Epithelial	B.cells	CCN4	ITGA5	-3.35	-1.7	-2.525	0.0886	0.462	0.232	0.858	0.00286063011694293	up	-0.81134563538157	CCN4_ITGA5	CCN4_ITGA5_Epithelial_B.cells	0.000297488060326157	0.00768800412656459	2.28708943539119e-06	0.000429184549356223	0.0110914454277286	4.76027700760885e-06	0.635265500900704	0.0711544356316257	0.353209968266165	-3.52609703167838	-1.05256627811295	0.049063550504242	0.816431887305907	0.0440611493516888	0.0688730590683528	-1.07867042568547	-0.6345120151091	0.0895616241466044	0.712338303988502	0.0918074020840819	0.119430470715056	0.00286063011694293	-0.81134563538157	0.362556703159768	0.0862657119577845	0.00793869437915555	-1.52636808594084	0.212712203749354	0.150274921778255	0.00156260791683817	0.00186549481470402	0.438663932393222	0.0549962342038225	0.00659795279177429	0.0128596359652792	1.61614450517321	0.0620058080960399	0	0.362556703159768	TRUE	0.116913290486683	LGMA
804660	GCA-(LGMA+LAMN+MHNA)/3	GCA	Epithelial	B.cells	CCN4	ITGA5	-3.35	-1.7	-2.525	0.0886	0.462	0.232	0.858	0.00793869437915555	down	-1.52636808594084	CCN4_ITGA5	CCN4_ITGA5_Epithelial_B.cells	0.000297488060326157	0.00768800412656459	2.28708943539119e-06	0.000429184549356223	0.0110914454277286	4.76027700760885e-06	0.635265500900704	0.0711544356316257	0.353209968266165	-3.52609703167838	-1.05256627811295	0.049063550504242	0.816431887305907	0.0440611493516888	0.0688730590683528	-1.07867042568547	-0.6345120151091	0.0895616241466044	0.712338303988502	0.0918074020840819	0.119430470715056	0.00286063011694293	-0.81134563538157	0.362556703159768	0.0862657119577845	0.00793869437915555	-1.52636808594084	0.212712203749354	0.150274921778255	0.00156260791683817	0.00186549481470402	0.438663932393222	0.0549962342038225	0.00659795279177429	0.0128596359652792	1.61614450517321	0.0620058080960399	0	0.362556703159768	TRUE	0.116913290486683	LGMA
804661	LAMN-(LGMA+MHNA+GCA)/3	LAMN	Endothelial	B.cells	ANGPT1	TEK	-7.12	-2.72	-4.92	0.127	0.947	0.307	1	-0.00057831257614316	up	-0.493473745756955	ANGPT1_TEK	ANGPT1_TEK_Endothelial_B.cells	0	0.0015753345012726	0	0	0.00227272727272727	0	0.060706862958961	0.176990542322262	0.118848702640611	-6.38091750679359	-0.896196279044043	0.0048023051064511	0.769989595005603	0.0206098927485193	0.0903433648151113	-1.39498361870205	-0.512861624522813	0.0498787279913762	0.640608156665469	0.0752784764642472	0.152420948616601	-0.00057831257614316	-0.493473745756955	0.420691206921193	0.0525980586267611	0.00902961765495476	-1.58013841355792	0.202929379498222	0.167245581329858	0.001	0.001	0	0.001	0.00498265327642004	0.00659654314812499	0.530174968859612	0.071535787590565	0	0.420691206921193	TRUE	0.116718121413914	LGMA
804662	LAMN-(LGMA+MHNA+GCA)/3	LAMN	Endothelial	B.cells	ANGPT1	TEK	-7.12	-2.72	-4.92	0.127	0.947	0.307	1	0.00902961765495476	down	-1.58013841355792	ANGPT1_TEK	ANGPT1_TEK_Endothelial_B.cells	0	0.0015753345012726	0	0	0.00227272727272727	0	0.060706862958961	0.176990542322262	0.118848702640611	-6.38091750679359	-0.896196279044043	0.0048023051064511	0.769989595005603	0.0206098927485193	0.0903433648151113	-1.39498361870205	-0.512861624522813	0.0498787279913762	0.640608156665469	0.0752784764642472	0.152420948616601	-0.00057831257614316	-0.493473745756955	0.420691206921193	0.0525980586267611	0.00902961765495476	-1.58013841355792	0.202929379498222	0.167245581329858	0.001	0.001	0	0.001	0.00498265327642004	0.00659654314812499	0.530174968859612	0.071535787590565	0	0.420691206921193	TRUE	0.116718121413914	LGMA
804663	GCA-(LGMA+LAMN+MHNA)/3	GCA	Tregs	Epithelial	SERPINE1	PLAU	-7.28	-7.18	-7.23	4.37e-05	0.0804	0.00674	0.187	0.00668473344283939	up	0.66812491025526	SERPINE1_PLAU	SERPINE1_PLAU_Tregs_Epithelial	0	0	0	0	0	0	0.298931809158155	0.635265500900704	0.467098655029429	-31.7372951388553	-4.35951856302958	0.0038818632943813	0.994197214663038	0.000520249719865535	0.000960461021290219	-15.5902219428764	-2.17134010346468	0.00195382680560546	0.976621451670859	0.00103305785123967	0.00628817822493712	0.00668473344283939	0.66812491025526	0.633132016069042	0.123704133172869	0.00346440217037095	-1.15885657841832	0.279576227974096	0.0806717778229262	0.001	0.001	0	0.001	0.001	0.001	0	0.001	0	0.633132016069042	TRUE	0.116668032862209	LGMA
804664	GCA-(LGMA+LAMN+MHNA)/3	GCA	Tregs	Epithelial	SERPINE1	PLAU	-7.28	-7.18	-7.23	4.37e-05	0.0804	0.00674	0.187	0.00346440217037095	down	-1.15885657841832	SERPINE1_PLAU	SERPINE1_PLAU_Tregs_Epithelial	0	0	0	0	0	0	0.298931809158155	0.635265500900704	0.467098655029429	-31.7372951388553	-4.35951856302958	0.0038818632943813	0.994197214663038	0.000520249719865535	0.000960461021290219	-15.5902219428764	-2.17134010346468	0.00195382680560546	0.976621451670859	0.00103305785123967	0.00628817822493712	0.00668473344283939	0.66812491025526	0.633132016069042	0.123704133172869	0.00346440217037095	-1.15885657841832	0.279576227974096	0.0806717778229262	0.001	0.001	0	0.001	0.001	0.001	0	0.001	0	0.633132016069042	TRUE	0.116668032862209	LGMA
804665	GCA-(LGMA+LAMN+MHNA)/3	GCA	B.cells	SPP1..macrophages	MXRA5	SIGLEC7	-7.09	-5.22	-6.155	0.0133	0.852	0.326	0.678	0.000802125680767121	up	-0.330092958040272	MXRA5_SIGLEC7	MXRA5_SIGLEC7_B.cells_SPP1..macrophages	0	0	0	0	0	0	0.0711544356316257	0.0480350794940855	0.0595947575628556	-13.3018918655434	-1.87614835903291	0.0049623819433328	0.935028813830639	0.00540259324475748	0.0195894029133984	-2.54100412764536	-0.486782399932061	0.0168882500898311	0.622237693136903	0.0449155587495508	0.161246855910888	0.000802125680767121	-0.330092958040272	0.450571360933165	0.0661127114797955	0.00794151185533626	0.255524864969481	0.536904864378534	0.150318751101654	0.001	0.001	0	0.001	0.001	0.001	0	0.001	0	0.536904864378534	TRUE	0.11640878360132	LGMA
804666	GCA-(LGMA+LAMN+MHNA)/3	GCA	B.cells	SPP1..macrophages	MXRA5	SIGLEC7	-7.09	-5.22	-6.155	0.0133	0.852	0.326	0.678	0.00794151185533626	down	0.255524864969481	MXRA5_SIGLEC7	MXRA5_SIGLEC7_B.cells_SPP1..macrophages	0	0	0	0	0	0	0.0711544356316257	0.0480350794940855	0.0595947575628556	-13.3018918655434	-1.87614835903291	0.0049623819433328	0.935028813830639	0.00540259324475748	0.0195894029133984	-2.54100412764536	-0.486782399932061	0.0168882500898311	0.622237693136903	0.0449155587495508	0.161246855910888	0.000802125680767121	-0.330092958040272	0.450571360933165	0.0661127114797955	0.00794151185533626	0.255524864969481	0.536904864378534	0.150318751101654	0.001	0.001	0	0.001	0.001	0.001	0	0.001	0	0.536904864378534	TRUE	0.11640878360132	LGMA
804667	MHNA-(LGMA+LAMN+GCA)/3	MHNA	iCAFs	CD8..T.cells	TFF1	MUC5AC	-6.06	-5.97	-6.015	1	1	0.0658	0.902	0.00733968925832441	up	-0.777841193406946	TFF1_MUC5AC	TFF1_MUC5AC_iCAFs_CD8..T.cells	0	0	0	NA	0	NA	0.001	0.223068359731449	0.112034179865725	0	0	0.0124859932767729	0.0101448695373779	0.464883143909076	0.464883143909076	-7.05519141512469	-1.18177410638604	0.00945472511678045	0.891820876751707	0.00979159180740208	0.0387172116421128	0.00733968925832441	-0.777841193406946	0.368684216071647	0.130116227618997	0.0130563463459256	-0.635167665013817	0.374854736198665	0.229886321734882	0.001	NA	0	0.001	0.001	0.001	0	0.001	0	0.374854736198665	TRUE	0.116295504212916	GCA
804668	MHNA-(LGMA+LAMN+GCA)/3	MHNA	iCAFs	CD8..T.cells	TFF1	MUC5AC	-6.06	-5.97	-6.015	1	1	0.0658	0.902	0.0130563463459256	down	-0.635167665013817	TFF1_MUC5AC	TFF1_MUC5AC_iCAFs_CD8..T.cells	0	0	0	NA	0	NA	0.001	0.223068359731449	0.112034179865725	0	0	0.0124859932767729	0.0101448695373779	0.464883143909076	0.464883143909076	-7.05519141512469	-1.18177410638604	0.00945472511678045	0.891820876751707	0.00979159180740208	0.0387172116421128	0.00733968925832441	-0.777841193406946	0.368684216071647	0.130116227618997	0.0130563463459256	-0.635167665013817	0.374854736198665	0.229886321734882	0.001	NA	0	0.001	0.001	0.001	0	0.001	0	0.374854736198665	TRUE	0.116295504212916	GCA
804669	GCA-(LGMA+LAMN+MHNA)/3	GCA	Tregs	Epithelial	SERPINE1	PLAT	-7.28	-7.94	-7.61	4.37e-05	0.0804	0.00185	0.0953	0.00668473344283939	up	0.66812491025526	SERPINE1_PLAT	SERPINE1_PLAT_Tregs_Epithelial	0	0	0	0	0	0	0.298931809158155	0.635265500900704	0.467098655029429	-31.7372951388553	-4.35951856302958	0.0038818632943813	0.994197214663038	0.000520249719865535	0.000960461021290219	-21.6986564764801	-2.73282827159699	0.000628817822493712	0.989107977003234	0.000314408911246856	0.0024703557312253	0.00668473344283939	0.66812491025526	0.633132016069042	0.123704133172869	0.00346440217037095	-1.15885657841832	0.279576227974096	0.0806717778229262	0.001	0.001	0	0.001	0.001	0.001	0	0.001	0	0.633132016069042	TRUE	0.116200502727952	LAMN
804670	GCA-(LGMA+LAMN+MHNA)/3	GCA	Tregs	Epithelial	SERPINE1	PLAT	-7.28	-7.94	-7.61	4.37e-05	0.0804	0.00185	0.0953	0.00346440217037095	down	-1.15885657841832	SERPINE1_PLAT	SERPINE1_PLAT_Tregs_Epithelial	0	0	0	0	0	0	0.298931809158155	0.635265500900704	0.467098655029429	-31.7372951388553	-4.35951856302958	0.0038818632943813	0.994197214663038	0.000520249719865535	0.000960461021290219	-21.6986564764801	-2.73282827159699	0.000628817822493712	0.989107977003234	0.000314408911246856	0.0024703557312253	0.00668473344283939	0.66812491025526	0.633132016069042	0.123704133172869	0.00346440217037095	-1.15885657841832	0.279576227974096	0.0806717778229262	0.001	0.001	0	0.001	0.001	0.001	0	0.001	0	0.633132016069042	TRUE	0.116200502727952	LAMN
804671	GCA-(LGMA+LAMN+MHNA)/3	GCA	SPP1..macrophages	Endothelial	CCL13	ACKR2	-5.19	-5.88	-5.535	0.286	0.653	0.0701	1	0.0024675898173985	up	0.0439504464733861	CCL13_ACKR2	CCL13_ACKR2_SPP1..macrophages_Endothelial	0	0	0	0	0	0	0.0480350794940855	0.391834343333059	0.219934711413572	-2.82146028806027	-0.543633966870957	0.0223107091403874	0.614915159276453	0.0553465663518489	0.161917720505843	-6.78717805435605	-1.15428198203334	0.0104204096298958	0.885936938555516	0.0106899029823931	0.0411426518145886	0.0024675898173985	0.0439504464733861	0.518978881120983	0.0824178012098713	0.0153518433032804	-0.159840234911874	0.461334490302892	0.26559561333146	0.001	0.001	0	0.001	0.001	0.001	0	0.001	0	0.518978881120983	TRUE	0.116159023030244	LAMN
804672	GCA-(LGMA+LAMN+MHNA)/3	GCA	SPP1..macrophages	Endothelial	CCL13	ACKR2	-5.19	-5.88	-5.535	0.286	0.653	0.0701	1	0.0153518433032804	down	-0.159840234911874	CCL13_ACKR2	CCL13_ACKR2_SPP1..macrophages_Endothelial	0	0	0	0	0	0	0.0480350794940855	0.391834343333059	0.219934711413572	-2.82146028806027	-0.543633966870957	0.0223107091403874	0.614915159276453	0.0553465663518489	0.161917720505843	-6.78717805435605	-1.15428198203334	0.0104204096298958	0.885936938555516	0.0106899029823931	0.0411426518145886	0.0024675898173985	0.0439504464733861	0.518978881120983	0.0824178012098713	0.0153518433032804	-0.159840234911874	0.461334490302892	0.26559561333146	0.001	0.001	0	0.001	0.001	0.001	0	0.001	0	0.518978881120983	TRUE	0.116159023030244	LAMN
804673	GCA-(LGMA+LAMN+MHNA)/3	GCA	SPP1..macrophages	SPP1..macrophages	IL15	IL2RA	-6.83	-6.95	-6.89	0.102	0.569	0.0439	0.552	0.00236459722019806	up	0.363689321533108	IL15_IL2RA	IL15_IL2RA_SPP1..macrophages_SPP1..macrophages	0	0	0	0	0	0	0.0480350794940855	0.0480350794940855	0.0480350794940855	-6.7712608268661	-0.991399828238082	0.0066631983352009	0.798683368016648	0.018608932287498	0.0770169681447095	-9.43487158431726	-1.35753547975788	0.00309917355371901	0.918141394178944	0.00516528925619835	0.0279599353215954	0.00236459722019806	0.363689321533108	0.577454831469359	0.0814094915729654	0.00522342439761103	-0.874935685135321	0.33123200771923	0.108035542098946	0.001	0.001	0	0.001	0.001	0.001	0	0.001	0	0.577454831469359	TRUE	0.115786267117631	LGMA
804674	GCA-(LGMA+LAMN+MHNA)/3	GCA	SPP1..macrophages	SPP1..macrophages	IL15	IL2RA	-6.83	-6.95	-6.89	0.102	0.569	0.0439	0.552	0.00522342439761103	down	-0.874935685135321	IL15_IL2RA	IL15_IL2RA_SPP1..macrophages_SPP1..macrophages	0	0	0	0	0	0	0.0480350794940855	0.0480350794940855	0.0480350794940855	-6.7712608268661	-0.991399828238082	0.0066631983352009	0.798683368016648	0.018608932287498	0.0770169681447095	-9.43487158431726	-1.35753547975788	0.00309917355371901	0.918141394178944	0.00516528925619835	0.0279599353215954	0.00236459722019806	0.363689321533108	0.577454831469359	0.0814094915729654	0.00522342439761103	-0.874935685135321	0.33123200771923	0.108035542098946	0.001	0.001	0	0.001	0.001	0.001	0	0.001	0	0.577454831469359	TRUE	0.115786267117631	LGMA
804675	MHNA-(LGMA+LAMN+GCA)/3	MHNA	Tregs	CD8..T.cells	TFF1	MUC5AC	-2.11	-5.97	-4.04	0.0699	1	0.0658	0.902	0.00733968925832441	up	-0.777841193406946	TFF1_MUC5AC	TFF1_MUC5AC_Tregs_CD8..T.cells	0.0089947030548262	0	0	0.00916189926513315	0	0	0.591672972047092	0.223068359731449	0.407370665889271	-2.43815315917661	-1.15552282425432	0.0865415399391708	0.840023211141348	0.06391067712502	0.0577277093004642	-7.05519141512469	-1.18177410638604	0.00945472511678045	0.891820876751707	0.00979159180740208	0.0387172116421128	0.00733968925832441	-0.777841193406946	0.368684216071647	0.130116227618997	0.0130563463459256	-0.635167665013817	0.374854736198665	0.229886321734882	0.00472004323102235	0.011271585576053	2.03040631421375	0.163489685762296	0.001	0.001	0	0.001	0	0.374854736198665	TRUE	0.115557275447314	GCA
804676	MHNA-(LGMA+LAMN+GCA)/3	MHNA	Tregs	CD8..T.cells	TFF1	MUC5AC	-2.11	-5.97	-4.04	0.0699	1	0.0658	0.902	0.0130563463459256	down	-0.635167665013817	TFF1_MUC5AC	TFF1_MUC5AC_Tregs_CD8..T.cells	0.0089947030548262	0	0	0.00916189926513315	0	0	0.591672972047092	0.223068359731449	0.407370665889271	-2.43815315917661	-1.15552282425432	0.0865415399391708	0.840023211141348	0.06391067712502	0.0577277093004642	-7.05519141512469	-1.18177410638604	0.00945472511678045	0.891820876751707	0.00979159180740208	0.0387172116421128	0.00733968925832441	-0.777841193406946	0.368684216071647	0.130116227618997	0.0130563463459256	-0.635167665013817	0.374854736198665	0.229886321734882	0.00472004323102235	0.011271585576053	2.03040631421375	0.163489685762296	0.001	0.001	0	0.001	0	0.374854736198665	TRUE	0.115557275447314	GCA
804677	MHNA-(LGMA+LAMN+GCA)/3	MHNA	Epithelial	C1Qhi.monocytes	INHBA	ACVR2A	-6.9	-1.73	-4.315	0.00536	0.308	0.13	0.379	-0.00755391222481516	up	-2.86511582781091	INHBA_ACVR2A	INHBA_ACVR2A_Epithelial_C1Qhi.monocytes	0	0.0110873163857524	0	0	0.013287456640931	0	0.197703809143393	0.176248705813806	0.186976257478599	-15.6687629511199	-2.27083521030723	0.00630302545221706	0.958019849527773	0.00348167120217705	0.0106851288618537	-1.53287800050917	-0.886056647693163	0.0878548329141215	0.816048329141215	0.0699784405318002	0.0722466762486525	-0.00755391222481516	-2.86511582781091	0.001	0.001	0.0580559521991368	-0.332682865634294	0.429887981523887	0.929910794429065	0.001	0.001	0	0.001	0.0152595776595346	0.0239224758931165	1.89037274392081	0.115974886587417	0	0.429887981523887	TRUE	0.11552867269995	LAMN
804678	MHNA-(LGMA+LAMN+GCA)/3	MHNA	Epithelial	C1Qhi.monocytes	INHBA	ACVR2A	-6.9	-1.73	-4.315	0.00536	0.308	0.13	0.379	0.0580559521991368	down	-0.332682865634294	INHBA_ACVR2A	INHBA_ACVR2A_Epithelial_C1Qhi.monocytes	0	0.0110873163857524	0	0	0.013287456640931	0	0.197703809143393	0.176248705813806	0.186976257478599	-15.6687629511199	-2.27083521030723	0.00630302545221706	0.958019849527773	0.00348167120217705	0.0106851288618537	-1.53287800050917	-0.886056647693163	0.0878548329141215	0.816048329141215	0.0699784405318002	0.0722466762486525	-0.00755391222481516	-2.86511582781091	0.001	0.001	0.0580559521991368	-0.332682865634294	0.429887981523887	0.929910794429065	0.001	0.001	0	0.001	0.0152595776595346	0.0239224758931165	1.89037274392081	0.115974886587417	0	0.429887981523887	TRUE	0.11552867269995	LAMN
804679	GCA-(LGMA+LAMN+MHNA)/3	GCA	B.cells	Epithelial	SEMA3C	PLXND1	-8.03	-6.63	-7.33	0.00343	0.852	0.017	0.276	0.00648679116257073	up	0.59158885243823	SEMA3C_PLXND1	SEMA3C_PLXND1_B.cells_Epithelial	0	0	0	0	0	0	0.0711544356316257	0.635265500900704	0.353209968266165	-19.7915882160566	-2.46470587995723	0.00148071074115575	0.965783576116536	0.00204097967024172	0.00840403393628942	-11.732123651262	-1.76955107862173	0.0051203736974488	0.957712001437298	0.0026500179662235	0.0128907653611211	0.00648679116257073	0.59158885243823	0.619134597969872	0.121766254974132	0.00434284921143659	-0.873232678782339	0.331541847971058	0.0943371069975341	0.001	0.001	0	0.001	0.001	0.001	0	0.001	0	0.619134597969872	TRUE	0.115469552697796	LGMA
804680	GCA-(LGMA+LAMN+MHNA)/3	GCA	B.cells	Epithelial	SEMA3C	PLXND1	-8.03	-6.63	-7.33	0.00343	0.852	0.017	0.276	0.00434284921143659	down	-0.873232678782339	SEMA3C_PLXND1	SEMA3C_PLXND1_B.cells_Epithelial	0	0	0	0	0	0	0.0711544356316257	0.635265500900704	0.353209968266165	-19.7915882160566	-2.46470587995723	0.00148071074115575	0.965783576116536	0.00204097967024172	0.00840403393628942	-11.732123651262	-1.76955107862173	0.0051203736974488	0.957712001437298	0.0026500179662235	0.0128907653611211	0.00648679116257073	0.59158885243823	0.619134597969872	0.121766254974132	0.00434284921143659	-0.873232678782339	0.331541847971058	0.0943371069975341	0.001	0.001	0	0.001	0.001	0.001	0	0.001	0	0.619134597969872	TRUE	0.115469552697796	LGMA
804681	GCA-(LGMA+LAMN+MHNA)/3	GCA	B.cells	Epithelial	MXRA5	AXL	-7.09	-2.43	-4.76	0.0133	0.852	0.161	0.549	0.00364200222438575	up	-0.508372865465876	MXRA5_AXL	MXRA5_AXL_B.cells_Epithelial	0	0.000594976120652314	0	0	0.000858369098712446	0	0.0711544356316257	0.635265500900704	0.353209968266165	-13.3018918655434	-1.87614835903291	0.0049623819433328	0.935028813830639	0.00540259324475748	0.0195894029133984	-1.92741312124261	-0.79317412396815	0.0582330219187927	0.782271828961552	0.0576266618756737	0.0866645706072584	0.00364200222438575	-0.508372865465876	0.417966357826223	0.0939154367667514	0.006543050661094	-0.157845081513477	0.461697482977766	0.12856395922023	0.001	0.001	0	0.001	0.00209891811768325	0.00251007898586918	0.709483408740679	0.0871807998151276	0	0.461697482977766	TRUE	0.115382358451688	LGMA
804682	GCA-(LGMA+LAMN+MHNA)/3	GCA	B.cells	Epithelial	MXRA5	AXL	-7.09	-2.43	-4.76	0.0133	0.852	0.161	0.549	0.006543050661094	down	-0.157845081513477	MXRA5_AXL	MXRA5_AXL_B.cells_Epithelial	0	0.000594976120652314	0	0	0.000858369098712446	0	0.0711544356316257	0.635265500900704	0.353209968266165	-13.3018918655434	-1.87614835903291	0.0049623819433328	0.935028813830639	0.00540259324475748	0.0195894029133984	-1.92741312124261	-0.79317412396815	0.0582330219187927	0.782271828961552	0.0576266618756737	0.0866645706072584	0.00364200222438575	-0.508372865465876	0.417966357826223	0.0939154367667514	0.006543050661094	-0.157845081513477	0.461697482977766	0.12856395922023	0.001	0.001	0	0.001	0.00209891811768325	0.00251007898586918	0.709483408740679	0.0871807998151276	0	0.461697482977766	TRUE	0.115382358451688	LGMA
804683	MHNA-(LGMA+LAMN+GCA)/3	MHNA	NK.cells	B.cells	CCN1	ITGAV	-3.38	-2.03	-2.705	0.00042	0.458	0.0507	0.937	0.00655057740763425	up	-0.462597981354032	CCN1_ITGAV	CCN1_ITGAV_NK.cells_B.cells	0.00681559085364673	0.0203392928292933	0.000138624298176974	0.0073954753722795	0.0270597064946647	0.000200119392962404	0.220650162690461	0.714769094866929	0.467709628778695	-11.4134173984551	-3.3767507096021	0.048683368016648	0.985693132703698	0.00740355370577877	0.00284136385465023	-2.62883384255333	-1.29499204066666	0.0724263384836507	0.909742184692778	0.0431189363995688	0.0311938555515631	0.00655057740763425	-0.462597981354032	0.426337969973875	0.122390729813566	0.0120979472732883	-0.831196994381776	0.339189703786541	0.214977239916655	0.00660214327534324	0.0105414906751271	1.2915842159275	0.129593087772214	0.001	0.001	2.89634035199272	0.001	0	0.426337969973875	TRUE	0.11536427649079	LGMA
804684	MHNA-(LGMA+LAMN+GCA)/3	MHNA	NK.cells	B.cells	CCN1	ITGAV	-3.38	-2.03	-2.705	0.00042	0.458	0.0507	0.937	0.0120979472732883	down	-0.831196994381776	CCN1_ITGAV	CCN1_ITGAV_NK.cells_B.cells	0.00681559085364673	0.0203392928292933	0.000138624298176974	0.0073954753722795	0.0270597064946647	0.000200119392962404	0.220650162690461	0.714769094866929	0.467709628778695	-11.4134173984551	-3.3767507096021	0.048683368016648	0.985693132703698	0.00740355370577877	0.00284136385465023	-2.62883384255333	-1.29499204066666	0.0724263384836507	0.909742184692778	0.0431189363995688	0.0311938555515631	0.00655057740763425	-0.462597981354032	0.426337969973875	0.122390729813566	0.0120979472732883	-0.831196994381776	0.339189703786541	0.214977239916655	0.00660214327534324	0.0105414906751271	1.2915842159275	0.129593087772214	0.001	0.001	2.89634035199272	0.001	0	0.426337969973875	TRUE	0.11536427649079	LGMA
804685	MHNA-(LGMA+LAMN+GCA)/3	MHNA	Macrophages	B.cells	LAMA2	ITGA9	-7.8	-2.04	-4.92	0.00181	0.106	0.391	1	0.00678805673059163	up	-0.369550000057494	LAMA2_ITGA9	LAMA2_ITGA9_Macrophages_B.cells	0	0.00106821694627873	0	0	0.00154111129098987	0	0.0345408446629282	0.714769094866929	0.374654969764929	-21.3901071160204	-2.74232142513082	0.00200096046102129	0.973547302705299	0.00152072995037618	0.00606291019689451	-0.831959414912432	-0.407823242604133	0.0719098095580309	0.560052102048149	0.109773625583902	0.191317822493712	0.00678805673059163	-0.369550000057494	0.443355197338851	0.124715680309162	0.00911396263575547	-1.9284235939502	0.139563339898929	0.168557671726872	0.001	0.001	0	0.001	0.00451110301827062	0.0068407973764691	0.38352426702363	0.0535221978945004	0	0.443355197338851	TRUE	0.115186026652397	LGMA
804686	MHNA-(LGMA+LAMN+GCA)/3	MHNA	Macrophages	B.cells	LAMA2	ITGA9	-7.8	-2.04	-4.92	0.00181	0.106	0.391	1	0.00911396263575547	down	-1.9284235939502	LAMA2_ITGA9	LAMA2_ITGA9_Macrophages_B.cells	0	0.00106821694627873	0	0	0.00154111129098987	0	0.0345408446629282	0.714769094866929	0.374654969764929	-21.3901071160204	-2.74232142513082	0.00200096046102129	0.973547302705299	0.00152072995037618	0.00606291019689451	-0.831959414912432	-0.407823242604133	0.0719098095580309	0.560052102048149	0.109773625583902	0.191317822493712	0.00678805673059163	-0.369550000057494	0.443355197338851	0.124715680309162	0.00911396263575547	-1.9284235939502	0.139563339898929	0.168557671726872	0.001	0.001	0	0.001	0.00451110301827062	0.0068407973764691	0.38352426702363	0.0535221978945004	0	0.443355197338851	TRUE	0.115186026652397	LGMA
804687	MHNA-(LGMA+LAMN+GCA)/3	MHNA	Macrophages	iCAFs	COL15A1	ITGA2	-5.09	-7.1	-6.095	0.24	0.872	0.0432	0.561	0.0336050718563813	up	0.120412783373792	COL15A1_ITGA2	COL15A1_ITGA2_Macrophages_iCAFs	0	0	0	0	NA	NA	0.0345408446629282	0.001	0.0177704223314641	-3.15472477968793	-0.619788758288394	0.0236513526492717	0.655374579798303	0.0493837041780054	0.143468865055227	-9.68806539761412	-1.36451625318509	0.00224577793747754	0.919219367588933	0.00494071146245059	0.0273535752784765	0.0336050718563813	0.120412783373792	0.532962816653607	0.387257411650916	-0.000344312672732612	-0.0451665454212915	0.482197903271176	0.0214225122097293	0.001	0.001	0	0.001	0.001	NA	0	0.001	0	0.532962816653607	TRUE	0.115149564020697	GCA
804688	MHNA-(LGMA+LAMN+GCA)/3	MHNA	Macrophages	iCAFs	COL15A1	ITGA2	-5.09	-7.1	-6.095	0.24	0.872	0.0432	0.561	-0.000344312672732612	down	-0.0451665454212915	COL15A1_ITGA2	COL15A1_ITGA2_Macrophages_iCAFs	0	0	0	0	NA	NA	0.0345408446629282	0.001	0.0177704223314641	-3.15472477968793	-0.619788758288394	0.0236513526492717	0.655374579798303	0.0493837041780054	0.143468865055227	-9.68806539761412	-1.36451625318509	0.00224577793747754	0.919219367588933	0.00494071146245059	0.0273535752784765	0.0336050718563813	0.120412783373792	0.532962816653607	0.387257411650916	-0.000344312672732612	-0.0451665454212915	0.482197903271176	0.0214225122097293	0.001	0.001	0	0.001	0.001	NA	0	0.001	0	0.532962816653607	TRUE	0.115149564020697	GCA
804689	MHNA-(LGMA+LAMN+GCA)/3	MHNA	CD8..T.cells	B.cells	COL1A1	ITGAV	-2.25	-2.03	-2.14	0.0242	0.839	0.0507	0.937	0.00750333154557661	up	-0.0892945370648226	COL1A1_ITGAV	COL1A1_ITGAV_CD8..T.cells_B.cells	0.0421384861476924	0.0203392928292933	0.000857067009141035	0.0383458646616541	0.0270597064946647	0.0010376278430285	0.223068359731449	0.714769094866929	0.468918727299189	-3.63641542654403	-1.61618463401957	0.0802585240915639	0.91167760525052	0.0427405154474148	0.0284136385465023	-2.62883384255333	-1.29499204066666	0.0724263384836507	0.909742184692778	0.0431189363995688	0.0311938555515631	0.00750333154557661	-0.0892945370648226	0.494610161364604	0.131718304852962	0.0145185279407506	0.0588630486004038	0.501124759035905	0.252632363183319	0.001	0.00277722553440778	2.9332033009392	0.0246077611506255	0.001	0.001	2.89634035199272	0.001	0	0.501124759035905	TRUE	0.11506885427694	LGMA
804690	MHNA-(LGMA+LAMN+GCA)/3	MHNA	CD8..T.cells	B.cells	COL1A1	ITGAV	-2.25	-2.03	-2.14	0.0242	0.839	0.0507	0.937	0.0145185279407506	down	0.0588630486004038	COL1A1_ITGAV	COL1A1_ITGAV_CD8..T.cells_B.cells	0.0421384861476924	0.0203392928292933	0.000857067009141035	0.0383458646616541	0.0270597064946647	0.0010376278430285	0.223068359731449	0.714769094866929	0.468918727299189	-3.63641542654403	-1.61618463401957	0.0802585240915639	0.91167760525052	0.0427405154474148	0.0284136385465023	-2.62883384255333	-1.29499204066666	0.0724263384836507	0.909742184692778	0.0431189363995688	0.0311938555515631	0.00750333154557661	-0.0892945370648226	0.494610161364604	0.131718304852962	0.0145185279407506	0.0588630486004038	0.501124759035905	0.252632363183319	0.001	0.00277722553440778	2.9332033009392	0.0246077611506255	0.001	0.001	2.89634035199272	0.001	0	0.501124759035905	TRUE	0.11506885427694	LGMA
804691	MHNA-(LGMA+LAMN+GCA)/3	MHNA	B.cells	B.cells	FGF13	EGFR	-5.92	-5.68	-5.8	0.172	1	0.0797	0.968	0.00735631368392629	up	-0.146898353139166	FGF13_EGFR	FGF13_EGFR_B.cells_B.cells	0.000114617870492239	0	0	0.000104329681794471	0	0	0.714769094866929	0.714769094866929	0.714769094866929	-4.52567159430731	-0.764471553092451	0.0140667520409797	0.722526812870178	0.0327757323515287	0.112534016327837	-6.23971673447008	-1.09854167860389	0.0123742364355013	0.87551652892562	0.0123517786561265	0.0457689543657923	0.00735631368392629	-0.146898353139166	0.484075196268442	0.130278982700411	0.0148916011227785	0.196043989064339	0.526083078812577	0.258435977516684	0.00204635485202941	0.00197842329416612	0.0716189882551026	0.0131598582987285	0.001	0.001	0	0.001	0	0.526083078812577	TRUE	0.115020893944793	LGMA
804692	MHNA-(LGMA+LAMN+GCA)/3	MHNA	B.cells	B.cells	FGF13	EGFR	-5.92	-5.68	-5.8	0.172	1	0.0797	0.968	0.0148916011227785	down	0.196043989064339	FGF13_EGFR	FGF13_EGFR_B.cells_B.cells	0.000114617870492239	0	0	0.000104329681794471	0	0	0.714769094866929	0.714769094866929	0.714769094866929	-4.52567159430731	-0.764471553092451	0.0140667520409797	0.722526812870178	0.0327757323515287	0.112534016327837	-6.23971673447008	-1.09854167860389	0.0123742364355013	0.87551652892562	0.0123517786561265	0.0457689543657923	0.00735631368392629	-0.146898353139166	0.484075196268442	0.130278982700411	0.0148916011227785	0.196043989064339	0.526083078812577	0.258435977516684	0.00204635485202941	0.00197842329416612	0.0716189882551026	0.0131598582987285	0.001	0.001	0	0.001	0	0.526083078812577	TRUE	0.115020893944793	LGMA
804693	MHNA-(LGMA+LAMN+GCA)/3	MHNA	CD8..T.cells	B.cells	CCN1	ITGB5	-2.89	-2.11	-2.5	0.00474	0.578	0.123	0.996	0.00655057740763425	up	-0.462597981354032	CCN1_ITGB5	CCN1_ITGB5_CD8..T.cells_B.cells	0.00274718743024661	0.0020815900172728	5.71851793037866e-06	0.0025062656641604	0.00300309959508344	7.52656540121163e-06	0.223068359731449	0.714769094866929	0.468918727299189	-6.71700059256189	-2.32422165832591	0.0581879302064991	0.960421002080999	0.0189691051704818	0.0100448215143269	-1.92030021486287	-0.910094888560602	0.0687881782249371	0.823841178584262	0.0578512396694215	0.0687208048868128	0.00655057740763425	-0.462597981354032	0.426337969973875	0.122390729813566	0.0120979472732883	-0.831196994381776	0.339189703786541	0.214977239916655	0.00325807826774533	0.00423353256690069	0.811836898716199	0.0818283442039167	0.00176088018027886	0.0023930418967113	0.711553520532262	0.0212205171285518	0	0.426337969973875	TRUE	0.114955945222297	LGMA
804694	MHNA-(LGMA+LAMN+GCA)/3	MHNA	CD8..T.cells	B.cells	CCN1	ITGB5	-2.89	-2.11	-2.5	0.00474	0.578	0.123	0.996	0.0120979472732883	down	-0.831196994381776	CCN1_ITGB5	CCN1_ITGB5_CD8..T.cells_B.cells	0.00274718743024661	0.0020815900172728	5.71851793037866e-06	0.0025062656641604	0.00300309959508344	7.52656540121163e-06	0.223068359731449	0.714769094866929	0.468918727299189	-6.71700059256189	-2.32422165832591	0.0581879302064991	0.960421002080999	0.0189691051704818	0.0100448215143269	-1.92030021486287	-0.910094888560602	0.0687881782249371	0.823841178584262	0.0578512396694215	0.0687208048868128	0.00655057740763425	-0.462597981354032	0.426337969973875	0.122390729813566	0.0120979472732883	-0.831196994381776	0.339189703786541	0.214977239916655	0.00325807826774533	0.00423353256690069	0.811836898716199	0.0818283442039167	0.00176088018027886	0.0023930418967113	0.711553520532262	0.0212205171285518	0	0.426337969973875	TRUE	0.114955945222297	LGMA
804695	MHNA-(LGMA+LAMN+GCA)/3	MHNA	CD4..T.cells	B.cells	CCN1	ITGAV	-2.22	-2.03	-2.125	0.0528	0.885	0.0507	0.937	0.00655057740763425	up	-0.462597981354032	CCN1_ITGAV	CCN1_ITGAV_CD4..T.cells_B.cells	0.00405592215968149	0.0203392928292933	8.24945884985814e-05	0.00383982446516731	0.0270597064946647	0.00010390452301846	0.415346021722053	0.714769094866929	0.565057558294491	-2.83575269197494	-1.27736607746619	0.0811589562990235	0.864494957579638	0.0549463742596446	0.0472426764847127	-2.62883384255333	-1.29499204066666	0.0724263384836507	0.909742184692778	0.0431189363995688	0.0311938555515631	0.00655057740763425	-0.462597981354032	0.426337969973875	0.122390729813566	0.0120979472732883	-0.831196994381776	0.339189703786541	0.214977239916655	0.00433380590767384	0.0059540627862609	0.881153902777416	0.088729704159721	0.001	0.001	2.89634035199272	0.001	0	0.426337969973875	TRUE	0.114923379553286	LGMA
804696	MHNA-(LGMA+LAMN+GCA)/3	MHNA	CD4..T.cells	B.cells	CCN1	ITGAV	-2.22	-2.03	-2.125	0.0528	0.885	0.0507	0.937	0.0120979472732883	down	-0.831196994381776	CCN1_ITGAV	CCN1_ITGAV_CD4..T.cells_B.cells	0.00405592215968149	0.0203392928292933	8.24945884985814e-05	0.00383982446516731	0.0270597064946647	0.00010390452301846	0.415346021722053	0.714769094866929	0.565057558294491	-2.83575269197494	-1.27736607746619	0.0811589562990235	0.864494957579638	0.0549463742596446	0.0472426764847127	-2.62883384255333	-1.29499204066666	0.0724263384836507	0.909742184692778	0.0431189363995688	0.0311938555515631	0.00655057740763425	-0.462597981354032	0.426337969973875	0.122390729813566	0.0120979472732883	-0.831196994381776	0.339189703786541	0.214977239916655	0.00433380590767384	0.0059540627862609	0.881153902777416	0.088729704159721	0.001	0.001	2.89634035199272	0.001	0	0.426337969973875	TRUE	0.114923379553286	LGMA
804697	LAMN-(LGMA+MHNA+GCA)/3	LAMN	Fibroblasts	Epithelial	TF	TFRC	-4.52	-2.26	-3.39	0.14	1	0.0806	1	-0.00256162585184708	up	-1.27785090226197	TF_TFRC	TF_TFRC_Fibroblasts_Epithelial	0	0.0372653264391661	0	0	0.0424710424710425	0	0.20634857114243	0.224577196182587	0.215462883662509	-3.85950127873436	-0.853871964321762	0.0301944933568113	0.756162958219946	0.0401792860573075	0.0960060829198015	-2.4716828055205	-1.09366495819491	0.0637800934243622	0.874191519942508	0.0462630255120374	0.0465325188645347	-0.00256162585184708	-1.27785090226197	0.277239148895343	0.0331811884510927	0.00513180222901466	-0.208861060371025	0.452415777299554	0.106610246053732	0.001	0.001	0	0.001	0.0255835300673353	0.0376181899439745	2.57971032822121	0.0596706090068574	0	0.452415777299554	TRUE	0.114789632834394	MHNA
804698	LAMN-(LGMA+MHNA+GCA)/3	LAMN	Fibroblasts	Epithelial	TF	TFRC	-4.52	-2.26	-3.39	0.14	1	0.0806	1	0.00513180222901466	down	-0.208861060371025	TF_TFRC	TF_TFRC_Fibroblasts_Epithelial	0	0.0372653264391661	0	0	0.0424710424710425	0	0.20634857114243	0.224577196182587	0.215462883662509	-3.85950127873436	-0.853871964321762	0.0301944933568113	0.756162958219946	0.0401792860573075	0.0960060829198015	-2.4716828055205	-1.09366495819491	0.0637800934243622	0.874191519942508	0.0462630255120374	0.0465325188645347	-0.00256162585184708	-1.27785090226197	0.277239148895343	0.0331811884510927	0.00513180222901466	-0.208861060371025	0.452415777299554	0.106610246053732	0.001	0.001	0	0.001	0.0255835300673353	0.0376181899439745	2.57971032822121	0.0596706090068574	0	0.452415777299554	TRUE	0.114789632834394	MHNA
804699	MHNA-(LGMA+LAMN+GCA)/3	MHNA	Macrophages	iCAFs	LAMB1	ITGA2	-7.94	-7.1	-7.52	0.00232	0.122	0.0432	0.561	0.0319261469007311	up	-0.161112543406737	LAMB1_ITGA2	LAMB1_ITGA2_Macrophages_iCAFs	0.0110023361993642	0	0	0.0158730158730159	NA	NA	0.0345408446629282	0.001	0.0177704223314641	-20.9180253999663	-2.6345120151091	0.00182087401952937	0.97090603489675	0.00164078757803746	0.00692332319513366	-9.68806539761412	-1.36451625318509	0.00224577793747754	0.919219367588933	0.00494071146245059	0.0273535752784765	0.0319261469007311	-0.161112543406737	0.481475611578674	0.370820538919865	-0.000771435131099389	-0.375529083034056	0.422092659582898	0.0147780945970646	0.0127743070656361	0.0214778156996587	1.19421787842782	0.129273868975335	0.001	NA	0	0.001	0	0.481475611578674	TRUE	0.114712955594421	LAMN
804700	MHNA-(LGMA+LAMN+GCA)/3	MHNA	Macrophages	iCAFs	LAMB1	ITGA2	-7.94	-7.1	-7.52	0.00232	0.122	0.0432	0.561	-0.000771435131099389	down	-0.375529083034056	LAMB1_ITGA2	LAMB1_ITGA2_Macrophages_iCAFs	0.0110023361993642	0	0	0.0158730158730159	NA	NA	0.0345408446629282	0.001	0.0177704223314641	-20.9180253999663	-2.6345120151091	0.00182087401952937	0.97090603489675	0.00164078757803746	0.00692332319513366	-9.68806539761412	-1.36451625318509	0.00224577793747754	0.919219367588933	0.00494071146245059	0.0273535752784765	0.0319261469007311	-0.161112543406737	0.481475611578674	0.370820538919865	-0.000771435131099389	-0.375529083034056	0.422092659582898	0.0147780945970646	0.0127743070656361	0.0214778156996587	1.19421787842782	0.129273868975335	0.001	NA	0	0.001	0	0.481475611578674	TRUE	0.114712955594421	LAMN
804701	GCA-(LGMA+LAMN+MHNA)/3	GCA	Epithelial	Epithelial	VCAM1	ITGB2	-6.03	-4.56	-5.295	0.0457	0.385	0.0103	0.223	0.00501232535732671	up	0.0214741706925102	VCAM1_ITGB2	VCAM1_ITGB2_Epithelial_Epithelial	0	0.000297488060326157	0	0	0.000429184549356223	0	0.635265500900704	0.635265500900704	0.635265500900704	-8.0807053135788	-1.34008379993015	0.0129061949735873	0.87504001920922	0.0139266848087082	0.043040659516568	-9.06146225534441	-1.98716277529483	0.0234908372260151	0.969749371182178	0.00579410707869206	0.00882590729428674	0.00501232535732671	0.0214741706925102	0.514868271842292	0.107331061366746	0.00784222888172196	0.264578049706526	0.538551975696624	0.148774281768332	0.001	0.001	0	0.001	0.00123115894133917	0.00146441781332182	0.438663932393222	0.0456404724553713	0	0.538551975696624	TRUE	0.114422590483132	LGMA
804702	GCA-(LGMA+LAMN+MHNA)/3	GCA	Epithelial	Epithelial	VCAM1	ITGB2	-6.03	-4.56	-5.295	0.0457	0.385	0.0103	0.223	0.00784222888172196	down	0.264578049706526	VCAM1_ITGB2	VCAM1_ITGB2_Epithelial_Epithelial	0	0.000297488060326157	0	0	0.000429184549356223	0	0.635265500900704	0.635265500900704	0.635265500900704	-8.0807053135788	-1.34008379993015	0.0129061949735873	0.87504001920922	0.0139266848087082	0.043040659516568	-9.06146225534441	-1.98716277529483	0.0234908372260151	0.969749371182178	0.00579410707869206	0.00882590729428674	0.00501232535732671	0.0214741706925102	0.514868271842292	0.107331061366746	0.00784222888172196	0.264578049706526	0.538551975696624	0.148774281768332	0.001	0.001	0	0.001	0.00123115894133917	0.00146441781332182	0.438663932393222	0.0456404724553713	0	0.538551975696624	TRUE	0.114422590483132	LGMA
804703	GCA-(LGMA+LAMN+MHNA)/3	GCA	SPP1..macrophages	CD4..T.cells	APOC2	LRP1	-9.27	-1.22	-5.245	4.99e-05	0.0333	0.32	1	-0.000335847103008068	up	-0.428106508525796	APOC2_LRP1	APOC2_LRP1_SPP1..macrophages_CD4..T.cells	0	0.00274879054180089	0	0	0.00294985250737463	0	0.0480350794940855	0.3059809126524	0.177007996073243	-39.8786079420712	-4.30189945437661	0.000200096046102129	0.993757003361614	0.000200096046102129	0.0010805186489515	-0.603717026449715	-0.494850021680094	0.131804707150557	0.628278835788717	0.132411067193676	0.158147682357169	-0.000335847103008068	-0.428106508525796	0.432645997586	0.0549718241188895	0.0145993027308628	-0.0506380056162099	0.481202440980801	0.253888914852677	0.001	0.001	0	0.001	0.001	0.001	0.900839896596377	0.001	0	0.481202440980801	TRUE	0.114330716924035	LGMA
804704	GCA-(LGMA+LAMN+MHNA)/3	GCA	SPP1..macrophages	CD4..T.cells	APOC2	LRP1	-9.27	-1.22	-5.245	4.99e-05	0.0333	0.32	1	0.0145993027308628	down	-0.0506380056162099	APOC2_LRP1	APOC2_LRP1_SPP1..macrophages_CD4..T.cells	0	0.00274879054180089	0	0	0.00294985250737463	0	0.0480350794940855	0.3059809126524	0.177007996073243	-39.8786079420712	-4.30189945437661	0.000200096046102129	0.993757003361614	0.000200096046102129	0.0010805186489515	-0.603717026449715	-0.494850021680094	0.131804707150557	0.628278835788717	0.132411067193676	0.158147682357169	-0.000335847103008068	-0.428106508525796	0.432645997586	0.0549718241188895	0.0145993027308628	-0.0506380056162099	0.481202440980801	0.253888914852677	0.001	0.001	0	0.001	0.001	0.001	0.900839896596377	0.001	0	0.481202440980801	TRUE	0.114330716924035	LGMA
804705	GCA-(LGMA+LAMN+MHNA)/3	GCA	B.cells	SPP1..macrophages	EFEMP2	PLSCR4	-7.24	-5.29	-6.265	0.00406	0.852	0.312	0.669	0.00183482375286628	up	0.12845467274277	EFEMP2_PLSCR4	EFEMP2_PLSCR4_B.cells_SPP1..macrophages	0	0	0	0	0	0	0.0711544356316257	0.0480350794940855	0.0595947575628556	-17.3142715169011	-2.39147396642281	0.00404194013126301	0.962902193052665	0.00272130622698895	0.00928445653913879	-2.67592219764244	-0.505845405981557	0.0159899389148401	0.636183974128638	0.0415918074020841	0.154599353215954	0.00183482375286628	0.12845467274277	0.53443357032208	0.0762229470347385	0.00405710343927533	-1.36001199436577	0.242978569589142	0.0898919784305356	0.001	0.001	0	0.001	0.001	0.001	0	0.001	0	0.53443357032208	TRUE	0.114252984495032	LGMA
804706	GCA-(LGMA+LAMN+MHNA)/3	GCA	B.cells	SPP1..macrophages	EFEMP2	PLSCR4	-7.24	-5.29	-6.265	0.00406	0.852	0.312	0.669	0.00405710343927533	down	-1.36001199436577	EFEMP2_PLSCR4	EFEMP2_PLSCR4_B.cells_SPP1..macrophages	0	0	0	0	0	0	0.0711544356316257	0.0480350794940855	0.0595947575628556	-17.3142715169011	-2.39147396642281	0.00404194013126301	0.962902193052665	0.00272130622698895	0.00928445653913879	-2.67592219764244	-0.505845405981557	0.0159899389148401	0.636183974128638	0.0415918074020841	0.154599353215954	0.00183482375286628	0.12845467274277	0.53443357032208	0.0762229470347385	0.00405710343927533	-1.36001199436577	0.242978569589142	0.0898919784305356	0.001	0.001	0	0.001	0.001	0.001	0	0.001	0	0.53443357032208	TRUE	0.114252984495032	LGMA
804707	MHNA-(LGMA+LAMN+GCA)/3	MHNA	Epithelial	iCAFs	COL4A4	ITGA2	-7.77	-7.1	-7.435	0.0168	0.518	0.0432	0.561	0.0357583218218846	up	0.481473829097387	COL4A4_ITGA2	COL4A4_ITGA2_Epithelial_iCAFs	0	0	0	0	NA	NA	0.197703809143393	0.001	0.0993519045716963	-13.78934688099	-1.77469071827414	0.00212101808868257	0.927085000800384	0.0049623819433328	0.0225508243957099	-9.68806539761412	-1.36451625318509	0.00224577793747754	0.919219367588933	0.00494071146245059	0.0273535752784765	0.0357583218218846	0.481473829097387	0.598996037601551	0.408337982001609	-0.000509762730123715	-0.173135702128491	0.458915549878294	0.0188487321290719	0.001	0.001	0	0.001	0.001	NA	0	0.001	0	0.598996037601551	TRUE	0.114205751900313	LAMN
804708	MHNA-(LGMA+LAMN+GCA)/3	MHNA	Epithelial	iCAFs	COL4A4	ITGA2	-7.77	-7.1	-7.435	0.0168	0.518	0.0432	0.561	-0.000509762730123715	down	-0.173135702128491	COL4A4_ITGA2	COL4A4_ITGA2_Epithelial_iCAFs	0	0	0	0	NA	NA	0.197703809143393	0.001	0.0993519045716963	-13.78934688099	-1.77469071827414	0.00212101808868257	0.927085000800384	0.0049623819433328	0.0225508243957099	-9.68806539761412	-1.36451625318509	0.00224577793747754	0.919219367588933	0.00494071146245059	0.0273535752784765	0.0357583218218846	0.481473829097387	0.598996037601551	0.408337982001609	-0.000509762730123715	-0.173135702128491	0.458915549878294	0.0188487321290719	0.001	0.001	0	0.001	0.001	NA	0	0.001	0	0.598996037601551	TRUE	0.114205751900313	LAMN
804709	GCA-(LGMA+LAMN+MHNA)/3	GCA	Tregs	CD4..T.cells	LIPC	LRP1	-5.03	-1.22	-3.125	0.0675	1	0.32	1	-0.000971933405499385	up	-0.758432380576718	LIPC_LRP1	LIPC_LRP1_Tregs_CD4..T.cells	0	0.00274879054180089	0	0	0.00294985250737463	0	0.298931809158155	0.3059809126524	0.302456360905277	-5.88860202265995	-1.17069622716898	0.0242916599967985	0.844505362574036	0.0234112373939491	0.0556867296302225	-0.603717026449715	-0.494850021680094	0.131804707150557	0.628278835788717	0.132411067193676	0.158147682357169	-0.000971933405499385	-0.758432380576718	0.372233827532465	0.0487444644237293	0.0139913166336916	-0.272677344008987	0.440805219676837	0.244430939854718	0.001	0.001	0	0.001	0.001	0.001	0.900839896596377	0.001	0	0.440805219676837	TRUE	0.114140110771675	LGMA
804710	GCA-(LGMA+LAMN+MHNA)/3	GCA	Tregs	CD4..T.cells	LIPC	LRP1	-5.03	-1.22	-3.125	0.0675	1	0.32	1	0.0139913166336916	down	-0.272677344008987	LIPC_LRP1	LIPC_LRP1_Tregs_CD4..T.cells	0	0.00274879054180089	0	0	0.00294985250737463	0	0.298931809158155	0.3059809126524	0.302456360905277	-5.88860202265995	-1.17069622716898	0.0242916599967985	0.844505362574036	0.0234112373939491	0.0556867296302225	-0.603717026449715	-0.494850021680094	0.131804707150557	0.628278835788717	0.132411067193676	0.158147682357169	-0.000971933405499385	-0.758432380576718	0.372233827532465	0.0487444644237293	0.0139913166336916	-0.272677344008987	0.440805219676837	0.244430939854718	0.001	0.001	0	0.001	0.001	0.001	0.900839896596377	0.001	0	0.440805219676837	TRUE	0.114140110771675	LGMA
804711	GCA-(LGMA+LAMN+MHNA)/3	GCA	Tregs	B.cells	HMGB1	THBD	-0.245	-6.37	-3.3075	0.477	1	0.107	0.852	0.00206679109467704	up	-1.2630610658919	HMGB1_THBD	HMGB1_THBD_Tregs_B.cells	0.561412994197759	0	0	0.502513328255902	0	0	0.298931809158155	0.0711544356316257	0.18504312239489	-0.0787629971351721	-0.321481620959886	0.365915639506963	0.449695854009925	0.295982071394269	0.239114775092044	-6.18282533614522	-0.97061622231479	0.00660258713618397	0.843087495508444	0.0126212720086238	0.0599173553719008	0.00206679109467704	-1.2630610658919	0.279944011533878	0.0784939345867862	0.00312277102355592	-3.66270632286514	0.001	0.0753572831985686	0.0712785339125691	0.001	8.14149369869459	0.010279759183622	0.001	0.001	0	0.001	0	0.279944011533878	TRUE	0.113999808958372	LGMA
804712	GCA-(LGMA+LAMN+MHNA)/3	GCA	Tregs	B.cells	HMGB1	THBD	-0.245	-6.37	-3.3075	0.477	1	0.107	0.852	0.00312277102355592	down	-3.66270632286514	HMGB1_THBD	HMGB1_THBD_Tregs_B.cells	0.561412994197759	0	0	0.502513328255902	0	0	0.298931809158155	0.0711544356316257	0.18504312239489	-0.0787629971351721	-0.321481620959886	0.365915639506963	0.449695854009925	0.295982071394269	0.239114775092044	-6.18282533614522	-0.97061622231479	0.00660258713618397	0.843087495508444	0.0126212720086238	0.0599173553719008	0.00206679109467704	-1.2630610658919	0.279944011533878	0.0784939345867862	0.00312277102355592	-3.66270632286514	0.001	0.0753572831985686	0.0712785339125691	0.001	8.14149369869459	0.010279759183622	0.001	0.001	0	0.001	0	0.279944011533878	TRUE	0.113999808958372	LGMA
804713	MHNA-(LGMA+LAMN+GCA)/3	MHNA	Epithelial	iCAFs	TFF2	CXCR4	-6.15	-6.54	-6.345	0.000131	0.0315	0.0941	0.713	0.0305129066315123	up	-0.398087357124467	TFF2_CXCR4	TFF2_CXCR4_Epithelial_iCAFs	0.0089135333180253	0	0	0.00831649831649832	NA	NA	0.197703809143393	0.001	0.0993519045716963	-23.878781531717	-3.88272870434424	0.0113854650232111	0.990775572274692	0.00120057627661277	0.00168080678725788	-6.71272386278574	-1.02641037657274	0.00563690262306863	0.85750538986705	0.0108695652173913	0.0535168882500898	0.0305129066315123	-0.398087357124467	0.438136097613769	0.356984750509327	-0.0010983667786357	-0.628397942047017	0.376086400816457	0.00969226884738603	0.00914127588915356	0.0164662265058445	1.61720563727718	0.151577364705006	0.001	NA	0	0.001	0	0.438136097613769	TRUE	0.113967907938289	LGMA
804714	MHNA-(LGMA+LAMN+GCA)/3	MHNA	Epithelial	iCAFs	TFF2	CXCR4	-6.15	-6.54	-6.345	0.000131	0.0315	0.0941	0.713	-0.0010983667786357	down	-0.628397942047017	TFF2_CXCR4	TFF2_CXCR4_Epithelial_iCAFs	0.0089135333180253	0	0	0.00831649831649832	NA	NA	0.197703809143393	0.001	0.0993519045716963	-23.878781531717	-3.88272870434424	0.0113854650232111	0.990775572274692	0.00120057627661277	0.00168080678725788	-6.71272386278574	-1.02641037657274	0.00563690262306863	0.85750538986705	0.0108695652173913	0.0535168882500898	0.0305129066315123	-0.398087357124467	0.438136097613769	0.356984750509327	-0.0010983667786357	-0.628397942047017	0.376086400816457	0.00969226884738603	0.00914127588915356	0.0164662265058445	1.61720563727718	0.151577364705006	0.001	NA	0	0.001	0	0.438136097613769	TRUE	0.113967907938289	LGMA
804715	MHNA-(LGMA+LAMN+GCA)/3	MHNA	iCAFs	Macrophages	SDK2	CADM4	-5.66	-3.91	-4.785	0.186	0.808	0.513	0.962	-0.00266910408443137	up	-0.510680666528072	SDK2_CADM4	SDK2_CADM4_iCAFs_Macrophages	0	0	0	NA	0	NA	0.001	0.0345408446629282	0.0177704223314641	-4.13455673572659	-0.730487055782084	0.0168680966864095	0.708179926364655	0.0368176724827917	0.118636945733952	-1.1334411024128	-0.289882634888184	0.0320247933884297	0.449200503054258	0.0886633129716134	0.243217750628818	-0.00266910408443137	-0.510680666528072	0.417544291975451	0.0321289639163385	0.0272334810459002	-0.891490536073734	0.328220064061614	0.450429169933094	0.001	NA	0	0.001	0.001	0.001	0	0.001	0	0.417544291975451	TRUE	0.113621470035319	GCA
804716	MHNA-(LGMA+LAMN+GCA)/3	MHNA	iCAFs	Macrophages	SDK2	CADM4	-5.66	-3.91	-4.785	0.186	0.808	0.513	0.962	0.0272334810459002	down	-0.891490536073734	SDK2_CADM4	SDK2_CADM4_iCAFs_Macrophages	0	0	0	NA	0	NA	0.001	0.0345408446629282	0.0177704223314641	-4.13455673572659	-0.730487055782084	0.0168680966864095	0.708179926364655	0.0368176724827917	0.118636945733952	-1.1334411024128	-0.289882634888184	0.0320247933884297	0.449200503054258	0.0886633129716134	0.243217750628818	-0.00266910408443137	-0.510680666528072	0.417544291975451	0.0321289639163385	0.0272334810459002	-0.891490536073734	0.328220064061614	0.450429169933094	0.001	NA	0	0.001	0.001	0.001	0	0.001	0	0.417544291975451	TRUE	0.113621470035319	GCA
804717	GCA-(LGMA+LAMN+MHNA)/3	GCA	B.cells	CD4..T.cells	GPC6	LRP1	-8.94	-1.22	-5.08	0.103	0.852	0.32	1	-0.000656914583799181	up	-0.594840008624966	GPC6_LRP1	GPC6_LRP1_B.cells_CD4..T.cells	0	0.00274879054180089	0	0	0.00294985250737463	0	0.0711544356316257	0.3059809126524	0.188567674142013	-8.82523521113576	-0.987162775294828	0.000360172882983832	0.797642868576917	0.0120457819753482	0.077537217864575	-0.603717026449715	-0.494850021680094	0.131804707150557	0.628278835788717	0.132411067193676	0.158147682357169	-0.000656914583799181	-0.594840008624966	0.40215267746223	0.0518285357294457	0.0139611087797611	-0.283709392163043	0.438798079437899	0.243961019360572	0.001	0.001	0	0.001	0.001	0.001	0.900839896596377	0.001	0	0.438798079437899	TRUE	0.113585994466462	LGMA
804718	GCA-(LGMA+LAMN+MHNA)/3	GCA	B.cells	CD4..T.cells	GPC6	LRP1	-8.94	-1.22	-5.08	0.103	0.852	0.32	1	0.0139611087797611	down	-0.283709392163043	GPC6_LRP1	GPC6_LRP1_B.cells_CD4..T.cells	0	0.00274879054180089	0	0	0.00294985250737463	0	0.0711544356316257	0.3059809126524	0.188567674142013	-8.82523521113576	-0.987162775294828	0.000360172882983832	0.797642868576917	0.0120457819753482	0.077537217864575	-0.603717026449715	-0.494850021680094	0.131804707150557	0.628278835788717	0.132411067193676	0.158147682357169	-0.000656914583799181	-0.594840008624966	0.40215267746223	0.0518285357294457	0.0139611087797611	-0.283709392163043	0.438798079437899	0.243961019360572	0.001	0.001	0	0.001	0.001	0.001	0.900839896596377	0.001	0	0.438798079437899	TRUE	0.113585994466462	LGMA
804719	GCA-(LGMA+LAMN+MHNA)/3	GCA	SPP1..macrophages	SPP1..macrophages	CEACAM6	CEACAM5	-5.14	-5.67	-5.405	0.325	0.678	0.214	0.609	0.00091940281479189	up	-0.278018539190268	CEACAM6_CEACAM5	CEACAM6_CEACAM5_SPP1..macrophages_SPP1..macrophages	0	0	0	0	0	0	0.0480350794940855	0.0480350794940855	0.0480350794940855	-2.50891952456859	-0.488116639021126	0.0230710741155755	0.580958860252921	0.0623499279654234	0.17762526012486	-3.79655390511009	-0.669586226650809	0.012598814229249	0.729743083003953	0.0278476464247215	0.111839741286382	0.00091940281479189	-0.278018539190268	0.460095073464288	0.0672608684118491	0.00640727189989594	-0.3825700348434	0.420811648341865	0.126451752815116	0.001	0.001	0	0.001	0.001	0.001	0	0.001	0	0.460095073464288	TRUE	0.113575003334967	LAMN
804720	GCA-(LGMA+LAMN+MHNA)/3	GCA	SPP1..macrophages	SPP1..macrophages	CEACAM6	CEACAM5	-5.14	-5.67	-5.405	0.325	0.678	0.214	0.609	0.00640727189989594	down	-0.3825700348434	CEACAM6_CEACAM5	CEACAM6_CEACAM5_SPP1..macrophages_SPP1..macrophages	0	0	0	0	0	0	0.0480350794940855	0.0480350794940855	0.0480350794940855	-2.50891952456859	-0.488116639021126	0.0230710741155755	0.580958860252921	0.0623499279654234	0.17762526012486	-3.79655390511009	-0.669586226650809	0.012598814229249	0.729743083003953	0.0278476464247215	0.111839741286382	0.00091940281479189	-0.278018539190268	0.460095073464288	0.0672608684118491	0.00640727189989594	-0.3825700348434	0.420811648341865	0.126451752815116	0.001	0.001	0	0.001	0.001	0.001	0	0.001	0	0.460095073464288	TRUE	0.113575003334967	LAMN
804721	MHNA-(LGMA+LAMN+GCA)/3	MHNA	Endothelial	Macrophages	NRXN3	NLGN4Y	-4.12	-3.96	-4.04	0.101	0.905	0.487	0.956	-0.00266026465171333	up	-0.504418624135677	NRXN3_NLGN4Y	NRXN3_NLGN4Y_Endothelial_Macrophages	0	0	0	0	0	0	0.243146692749466	0.0345408446629282	0.138843768706197	-4.10219594001551	-0.995678626217357	0.0363974707859773	0.800024011525532	0.0372578837842164	0.0763566511925724	-1.23738531359005	-0.312471038785366	0.0313510600071865	0.472152353575278	0.0826895436579231	0.231337585339562	-0.00266026465171333	-0.504418624135677	0.418689535511911	0.0322155030020267	0.0301912755500432	-0.317429694338942	0.432663101198022	0.496441318236226	0.001	0.001	0	0.001	0.001	0.001	0	0.001	0	0.432663101198022	TRUE	0.113160815429213	LAMN
804722	MHNA-(LGMA+LAMN+GCA)/3	MHNA	Endothelial	Macrophages	NRXN3	NLGN4Y	-4.12	-3.96	-4.04	0.101	0.905	0.487	0.956	0.0301912755500432	down	-0.317429694338942	NRXN3_NLGN4Y	NRXN3_NLGN4Y_Endothelial_Macrophages	0	0	0	0	0	0	0.243146692749466	0.0345408446629282	0.138843768706197	-4.10219594001551	-0.995678626217357	0.0363974707859773	0.800024011525532	0.0372578837842164	0.0763566511925724	-1.23738531359005	-0.312471038785366	0.0313510600071865	0.472152353575278	0.0826895436579231	0.231337585339562	-0.00266026465171333	-0.504418624135677	0.418689535511911	0.0322155030020267	0.0301912755500432	-0.317429694338942	0.432663101198022	0.496441318236226	0.001	0.001	0	0.001	0.001	0.001	0	0.001	0	0.432663101198022	TRUE	0.113160815429213	LAMN
804723	GCA-(LGMA+LAMN+MHNA)/3	GCA	Epithelial	CD4..T.cells	PLAU	LRP1	-7.18	-1.22	-4.2	0.00674	0.187	0.32	1	1.63500716250584e-05	up	-0.245207052290223	PLAU_LRP1	PLAU_LRP1_Epithelial_CD4..T.cells	0	0.00274879054180089	0	0	0.00294985250737463	0	0.635265500900704	0.3059809126524	0.470623206776552	-15.5902219428764	-2.17134010346468	0.0045021610372979	0.952977429166	0.00360172882983832	0.0125260124859933	-0.603717026449715	-0.494850021680094	0.131804707150557	0.628278835788717	0.132411067193676	0.158147682357169	1.63500716250584e-05	-0.245207052290223	0.466095854190326	0.0584198758714103	0.00352227763127323	-4.09601887191651	0.001	0.0815721021309258	0.001	0.001	0	0.001	0.001	0.001	0.900839896596377	0.001	0	0.466095854190326	TRUE	0.113015661037424	LGMA
804724	GCA-(LGMA+LAMN+MHNA)/3	GCA	Epithelial	CD4..T.cells	PLAU	LRP1	-7.18	-1.22	-4.2	0.00674	0.187	0.32	1	0.00352227763127323	down	-4.09601887191651	PLAU_LRP1	PLAU_LRP1_Epithelial_CD4..T.cells	0	0.00274879054180089	0	0	0.00294985250737463	0	0.635265500900704	0.3059809126524	0.470623206776552	-15.5902219428764	-2.17134010346468	0.0045021610372979	0.952977429166	0.00360172882983832	0.0125260124859933	-0.603717026449715	-0.494850021680094	0.131804707150557	0.628278835788717	0.132411067193676	0.158147682357169	1.63500716250584e-05	-0.245207052290223	0.466095854190326	0.0584198758714103	0.00352227763127323	-4.09601887191651	0.001	0.0815721021309258	0.001	0.001	0	0.001	0.001	0.001	0.900839896596377	0.001	0	0.466095854190326	TRUE	0.113015661037424	LGMA
804725	MHNA-(LGMA+LAMN+GCA)/3	MHNA	NK.cells	iCAFs	COL1A1	ITGA2	-3.18	-7.1	-5.14	0.000433	0.458	0.0432	0.561	0.0326578725111524	up	-0.0384154026594579	COL1A1_ITGA2	COL1A1_ITGA2_NK.cells_iCAFs	0.0979255882209129	0	0	0.0828107101947308	NA	NA	0.220650162690461	0.001	0.110825081345231	-10.6959684895963	-3.36351210364663	0.0525252121018089	0.985433007843765	0.00848407235473027	0.00292140227309108	-9.68806539761412	-1.36451625318509	0.00224577793747754	0.919219367588933	0.00494071146245059	0.0273535752784765	0.0326578725111524	-0.0384154026594579	0.503915272407797	0.377984218685341	-0.000675045400640534	-0.30097539162677	0.435656751390269	0.0162775559580751	0.0168920810642263	0.0491113781256562	3.47966978542073	0.0741260355415205	0.001	NA	0	0.001	0	0.503915272407797	TRUE	0.113011689408135	LAMN
804726	MHNA-(LGMA+LAMN+GCA)/3	MHNA	NK.cells	iCAFs	COL1A1	ITGA2	-3.18	-7.1	-5.14	0.000433	0.458	0.0432	0.561	-0.000675045400640534	down	-0.30097539162677	COL1A1_ITGA2	COL1A1_ITGA2_NK.cells_iCAFs	0.0979255882209129	0	0	0.0828107101947308	NA	NA	0.220650162690461	0.001	0.110825081345231	-10.6959684895963	-3.36351210364663	0.0525252121018089	0.985433007843765	0.00848407235473027	0.00292140227309108	-9.68806539761412	-1.36451625318509	0.00224577793747754	0.919219367588933	0.00494071146245059	0.0273535752784765	0.0326578725111524	-0.0384154026594579	0.503915272407797	0.377984218685341	-0.000675045400640534	-0.30097539162677	0.435656751390269	0.0162775559580751	0.0168920810642263	0.0491113781256562	3.47966978542073	0.0741260355415205	0.001	NA	0	0.001	0	0.503915272407797	TRUE	0.113011689408135	LAMN
804727	GCA-(LGMA+LAMN+MHNA)/3	GCA	Epithelial	Epithelial	PECAM1	PECAM1	-2.82	-2.82	-2.82	0.0938	0.473	0.0938	0.473	0.00484329155667852	up	-0.0438841788318188	PECAM1_PECAM1	PECAM1_PECAM1_Epithelial_Epithelial	0.000594976120652314	0.000594976120652314	3.53996584146476e-07	0.000858369098712446	0.000858369098712446	7.36797509624417e-07	0.635265500900704	0.635265500900704	0.635265500900704	-2.89838799577104	-1.02779716162094	0.0603289578997919	0.809448535296942	0.0535457019369297	0.0719345285737154	-2.89838799577104	-1.02779716162094	0.0476329500538987	0.857842256557672	0.0382231404958678	0.0533372260150916	0.00484329155667852	-0.0438841788318188	0.502915106619819	0.105676200582677	0.00567228523575613	-0.440971331391303	0.410186278449479	0.115018127070036	0.001	0.001	0.709483408740679	0.001	0.001	0.001	0.709483408740679	0.001	0	0.502915106619819	TRUE	0.113005806889285	LGMA
804728	GCA-(LGMA+LAMN+MHNA)/3	GCA	Epithelial	Epithelial	PECAM1	PECAM1	-2.82	-2.82	-2.82	0.0938	0.473	0.0938	0.473	0.00567228523575613	down	-0.440971331391303	PECAM1_PECAM1	PECAM1_PECAM1_Epithelial_Epithelial	0.000594976120652314	0.000594976120652314	3.53996584146476e-07	0.000858369098712446	0.000858369098712446	7.36797509624417e-07	0.635265500900704	0.635265500900704	0.635265500900704	-2.89838799577104	-1.02779716162094	0.0603289578997919	0.809448535296942	0.0535457019369297	0.0719345285737154	-2.89838799577104	-1.02779716162094	0.0476329500538987	0.857842256557672	0.0382231404958678	0.0533372260150916	0.00484329155667852	-0.0438841788318188	0.502915106619819	0.105676200582677	0.00567228523575613	-0.440971331391303	0.410186278449479	0.115018127070036	0.001	0.001	0.709483408740679	0.001	0.001	0.001	0.709483408740679	0.001	0	0.502915106619819	TRUE	0.113005806889285	LGMA
804729	GCA-(LGMA+LAMN+MHNA)/3	GCA	Tregs	Tregs	POSTN	ITGB5	-1.43	-2.22	-1.825	0.337	1	0.243	1	0.00135819949898553	up	-1.70231335960992	POSTN_ITGB5	POSTN_ITGB5_Tregs_Tregs	0.00543867469637678	0.00343142168594032	1.86623862959222e-05	0.00495049504950495	0.00495049504950495	2.4507401235173e-05	0.298931809158155	0.298931809158155	0.298931809158155	-0.675489241753986	-0.472370099128661	0.129562189851129	0.570633904274052	0.145029614214823	0.182687690091244	-1.36395407261175	-0.614393726401688	0.064700862378728	0.701536112109235	0.0765810276679842	0.124236435501258	0.00135819949898553	-1.70231335960992	0.199610660410818	0.071556739545711	0.00379618482317323	-2.06573703690222	0.114580912987128	0.0858330669536491	0.00465779681268577	0.00848086724643658	1.30867133311925	0.121448400202456	0.00468511517852866	0.00622142098953707	0.917576803558881	0.0494237904737759	0	0.199610660410818	TRUE	0.112922989090587	LGMA
804730	GCA-(LGMA+LAMN+MHNA)/3	GCA	Tregs	Tregs	POSTN	ITGB5	-1.43	-2.22	-1.825	0.337	1	0.243	1	0.00379618482317323	down	-2.06573703690222	POSTN_ITGB5	POSTN_ITGB5_Tregs_Tregs	0.00543867469637678	0.00343142168594032	1.86623862959222e-05	0.00495049504950495	0.00495049504950495	2.4507401235173e-05	0.298931809158155	0.298931809158155	0.298931809158155	-0.675489241753986	-0.472370099128661	0.129562189851129	0.570633904274052	0.145029614214823	0.182687690091244	-1.36395407261175	-0.614393726401688	0.064700862378728	0.701536112109235	0.0765810276679842	0.124236435501258	0.00135819949898553	-1.70231335960992	0.199610660410818	0.071556739545711	0.00379618482317323	-2.06573703690222	0.114580912987128	0.0858330669536491	0.00465779681268577	0.00848086724643658	1.30867133311925	0.121448400202456	0.00468511517852866	0.00622142098953707	0.917576803558881	0.0494237904737759	0	0.199610660410818	TRUE	0.112922989090587	LGMA
804731	LAMN-(LGMA+MHNA+GCA)/3	LAMN	Endothelial	Endothelial	CNTN2	CNTN2	-4.11	-4.11	-4.11	0.461	0.968	0.461	0.968	0.00648949643663607	up	-1.00044643655051	CNTN2_CNTN2	CNTN2_CNTN2_Endothelial_Endothelial	0	0	0	0	0	0	0.060706862958961	0.060706862958961	0.060706862958961	-1.38218919664855	-0.336299074610352	0.036557547622859	0.462702097006563	0.0968464863134304	0.232891788058268	-1.38218919664855	-0.336299074610352	0.029195113187208	0.498360582105641	0.0759072942867409	0.220423104563421	0.00648949643663607	-1.00044643655051	0.327972703769867	0.12179273992533	-0.000941264744795084	-0.722554813146385	0.358955760873902	0.0121361851065017	0.001	0.001	0	0.001	0.001	0.001	0	0.001	0	0.358955760873902	TRUE	0.112816279561778	MHNA
804732	LAMN-(LGMA+MHNA+GCA)/3	LAMN	Endothelial	Endothelial	CNTN2	CNTN2	-4.11	-4.11	-4.11	0.461	0.968	0.461	0.968	-0.000941264744795084	down	-0.722554813146385	CNTN2_CNTN2	CNTN2_CNTN2_Endothelial_Endothelial	0	0	0	0	0	0	0.060706862958961	0.060706862958961	0.060706862958961	-1.38218919664855	-0.336299074610352	0.036557547622859	0.462702097006563	0.0968464863134304	0.232891788058268	-1.38218919664855	-0.336299074610352	0.029195113187208	0.498360582105641	0.0759072942867409	0.220423104563421	0.00648949643663607	-1.00044643655051	0.327972703769867	0.12179273992533	-0.000941264744795084	-0.722554813146385	0.358955760873902	0.0121361851065017	0.001	0.001	0	0.001	0.001	0.001	0	0.001	0	0.358955760873902	TRUE	0.112816279561778	MHNA
804733	GCA-(LGMA+LAMN+MHNA)/3	GCA	SPP1..macrophages	CD4..T.cells	GPC6	LRP1	-6.96	-1.22	-4.09	0.0762	0.557	0.32	1	-0.000656914583799181	up	-0.594840008624966	GPC6_LRP1	GPC6_LRP1_SPP1..macrophages_CD4..T.cells	0	0.00274879054180089	0	0	0.00294985250737463	0	0.0480350794940855	0.3059809126524	0.177007996073243	-7.78159339947638	-1.1180450286604	0.00584280454618217	0.83175924443733	0.0147270689931167	0.0619297262686089	-0.603717026449715	-0.494850021680094	0.131804707150557	0.628278835788717	0.132411067193676	0.158147682357169	-0.000656914583799181	-0.594840008624966	0.40215267746223	0.0518285357294457	0.0139611087797611	-0.283709392163043	0.438798079437899	0.243961019360572	0.001	0.001	0	0.001	0.001	0.001	0.900839896596377	0.001	0	0.438798079437899	TRUE	0.112665552654392	LGMA
804734	GCA-(LGMA+LAMN+MHNA)/3	GCA	SPP1..macrophages	CD4..T.cells	GPC6	LRP1	-6.96	-1.22	-4.09	0.0762	0.557	0.32	1	0.0139611087797611	down	-0.283709392163043	GPC6_LRP1	GPC6_LRP1_SPP1..macrophages_CD4..T.cells	0	0.00274879054180089	0	0	0.00294985250737463	0	0.0480350794940855	0.3059809126524	0.177007996073243	-7.78159339947638	-1.1180450286604	0.00584280454618217	0.83175924443733	0.0147270689931167	0.0619297262686089	-0.603717026449715	-0.494850021680094	0.131804707150557	0.628278835788717	0.132411067193676	0.158147682357169	-0.000656914583799181	-0.594840008624966	0.40215267746223	0.0518285357294457	0.0139611087797611	-0.283709392163043	0.438798079437899	0.243961019360572	0.001	0.001	0	0.001	0.001	0.001	0.900839896596377	0.001	0	0.438798079437899	TRUE	0.112665552654392	LGMA
804735	MHNA-(LGMA+LAMN+GCA)/3	MHNA	Macrophages	CD4..T.cells	LAMA2	ITGA2	-7.8	-0.887	-4.3435	0.00181	0.106	0.196	0.982	0.00487050505793751	up	-2.91304494610778	LAMA2_ITGA2	LAMA2_ITGA2_Macrophages_CD4..T.cells	0	0.00740247996630054	0	0	0.00981251200210065	0	0.0345408446629282	0.415346021722053	0.22494343319249	-21.3901071160204	-2.74232142513082	0.00200096046102129	0.973547302705299	0.00152072995037618	0.00606291019689451	-0.627768864706806	-0.707743928643524	0.176944843693856	0.746721164211283	0.128862738052461	0.104518505210205	0.00487050505793751	-2.91304494610778	0.001	0.105942623959884	0.00215614056657098	-1.30734231035412	0.252561145795818	0.0603201520257245	0.001	0.001	0	0.001	0.00987284112176314	0.0148990462594699	1.94054906300512	0.220809460277192	0	0.252561145795818	TRUE	0.112569857428	LAMN
804736	MHNA-(LGMA+LAMN+GCA)/3	MHNA	Macrophages	CD4..T.cells	LAMA2	ITGA2	-7.8	-0.887	-4.3435	0.00181	0.106	0.196	0.982	0.00215614056657098	down	-1.30734231035412	LAMA2_ITGA2	LAMA2_ITGA2_Macrophages_CD4..T.cells	0	0.00740247996630054	0	0	0.00981251200210065	0	0.0345408446629282	0.415346021722053	0.22494343319249	-21.3901071160204	-2.74232142513082	0.00200096046102129	0.973547302705299	0.00152072995037618	0.00606291019689451	-0.627768864706806	-0.707743928643524	0.176944843693856	0.746721164211283	0.128862738052461	0.104518505210205	0.00487050505793751	-2.91304494610778	0.001	0.105942623959884	0.00215614056657098	-1.30734231035412	0.252561145795818	0.0603201520257245	0.001	0.001	0	0.001	0.00987284112176314	0.0148990462594699	1.94054906300512	0.220809460277192	0	0.252561145795818	TRUE	0.112569857428	LAMN
804737	MHNA-(LGMA+LAMN+GCA)/3	MHNA	Epithelial	B.cells	COL11A1	ITGA1	-4.35	-5.03	-4.69	0.119	0.912	0.175	1	0.0071135716815016	up	-0.242008331642639	COL11A1_ITGA1	COL11A1_ITGA1_Epithelial_B.cells	0	0.000620828643984113	0	0	0.000834637454355764	0	0.197703809143393	0.714769094866929	0.456236452005161	-4.02137071794249	-0.924453038607469	0.0323955498639347	0.779214022730911	0.0382583640147271	0.0859212421962542	-3.80751861510794	-0.756961951313706	0.0193810636004312	0.767943765720446	0.027802730865972	0.0939858066834351	0.0071135716815016	-0.242008331642639	0.466680857279899	0.127902509954022	0.012334295005157	-0.744290709780925	0.355001192134229	0.218653920928341	0.001	0.001	0	0.001	0.00269614904517194	0.00312596332713261	0.261543145754079	0.0352101056482779	0	0.466680857279899	TRUE	0.112496871654583	LGMA
804738	MHNA-(LGMA+LAMN+GCA)/3	MHNA	Epithelial	B.cells	COL11A1	ITGA1	-4.35	-5.03	-4.69	0.119	0.912	0.175	1	0.012334295005157	down	-0.744290709780925	COL11A1_ITGA1	COL11A1_ITGA1_Epithelial_B.cells	0	0.000620828643984113	0	0	0.000834637454355764	0	0.197703809143393	0.714769094866929	0.456236452005161	-4.02137071794249	-0.924453038607469	0.0323955498639347	0.779214022730911	0.0382583640147271	0.0859212421962542	-3.80751861510794	-0.756961951313706	0.0193810636004312	0.767943765720446	0.027802730865972	0.0939858066834351	0.0071135716815016	-0.242008331642639	0.466680857279899	0.127902509954022	0.012334295005157	-0.744290709780925	0.355001192134229	0.218653920928341	0.001	0.001	0	0.001	0.00269614904517194	0.00312596332713261	0.261543145754079	0.0352101056482779	0	0.466680857279899	TRUE	0.112496871654583	LGMA
804739	MHNA-(LGMA+LAMN+GCA)/3	MHNA	Macrophages	iCAFs	COL24A1	ITGA2	-5.76	-7.1	-6.43	0.127	0.777	0.0432	0.561	0.0341038943779437	up	0.204056291629319	COL24A1_ITGA2	COL24A1_ITGA2_Macrophages_iCAFs	0	0	0	0	NA	NA	0.0345408446629282	0.001	0.0177704223314641	-5.16209056729369	-0.896196279044043	0.015787578037458	0.769989595005603	0.0277333119897551	0.0903433648151113	-9.68806539761412	-1.36451625318509	0.00224577793747754	0.919219367588933	0.00494071146245059	0.0273535752784765	0.0341038943779437	0.204056291629319	0.548260092078125	0.392140942790714	-0.00030102924890453	-0.0116885077945859	0.488288804571	0.0220958393504267	0.001	0.001	0	0.001	0.001	NA	0	0.001	0	0.548260092078125	TRUE	0.112386407293161	GCA
804740	MHNA-(LGMA+LAMN+GCA)/3	MHNA	Macrophages	iCAFs	COL24A1	ITGA2	-5.76	-7.1	-6.43	0.127	0.777	0.0432	0.561	-0.00030102924890453	down	-0.0116885077945859	COL24A1_ITGA2	COL24A1_ITGA2_Macrophages_iCAFs	0	0	0	0	NA	NA	0.0345408446629282	0.001	0.0177704223314641	-5.16209056729369	-0.896196279044043	0.015787578037458	0.769989595005603	0.0277333119897551	0.0903433648151113	-9.68806539761412	-1.36451625318509	0.00224577793747754	0.919219367588933	0.00494071146245059	0.0273535752784765	0.0341038943779437	0.204056291629319	0.548260092078125	0.392140942790714	-0.00030102924890453	-0.0116885077945859	0.488288804571	0.0220958393504267	0.001	0.001	0	0.001	0.001	NA	0	0.001	0	0.548260092078125	TRUE	0.112386407293161	GCA
804741	MHNA-(LGMA+LAMN+GCA)/3	MHNA	NK.cells	B.cells	CXCL8	SDC2	-2.29	-1.77	-2.03	0.0486	1	0.377	1	0.0047277656075875	up	-1.17680314315794	CXCL8_SDC2	CXCL8_SDC2_NK.cells_B.cells	0.00741492850458794	0.00202674614198814	1.50281777397915e-05	0.0073954753722795	0.00292397660818713	2.16241969949693e-05	0.220650162690461	0.714769094866929	0.467709628778695	-3.00760294338935	-1.31336373073771	0.0782775732351529	0.870978069473347	0.0518248759404514	0.0447414759084361	-0.749875810135747	-0.423658649794207	0.0855416816385196	0.573077614085519	0.117094861660079	0.184715235357528	0.0047277656075875	-1.17680314315794	0.295719428289202	0.104545187957037	0.00961434453270511	-1.74443057992128	0.173038518486253	0.176341730429531	0.00535552402398515	0.00775680822870519	1.36908071420999	0.0565811002855548	0.00591034198875584	0.0091433530349939	0.521235646666924	0.0690645455609655	0	0.295719428289202	TRUE	0.112364192219189	LGMA
804742	MHNA-(LGMA+LAMN+GCA)/3	MHNA	NK.cells	B.cells	CXCL8	SDC2	-2.29	-1.77	-2.03	0.0486	1	0.377	1	0.00961434453270511	down	-1.74443057992128	CXCL8_SDC2	CXCL8_SDC2_NK.cells_B.cells	0.00741492850458794	0.00202674614198814	1.50281777397915e-05	0.0073954753722795	0.00292397660818713	2.16241969949693e-05	0.220650162690461	0.714769094866929	0.467709628778695	-3.00760294338935	-1.31336373073771	0.0782775732351529	0.870978069473347	0.0518248759404514	0.0447414759084361	-0.749875810135747	-0.423658649794207	0.0855416816385196	0.573077614085519	0.117094861660079	0.184715235357528	0.0047277656075875	-1.17680314315794	0.295719428289202	0.104545187957037	0.00961434453270511	-1.74443057992128	0.173038518486253	0.176341730429531	0.00535552402398515	0.00775680822870519	1.36908071420999	0.0565811002855548	0.00591034198875584	0.0091433530349939	0.521235646666924	0.0690645455609655	0	0.295719428289202	TRUE	0.112364192219189	LGMA
804743	GCA-(LGMA+LAMN+MHNA)/3	GCA	CD4..T.cells	Epithelial	MMP2	PECAM1	-2.28	-2.82	-2.55	0.0739	1	0.0938	0.473	0.00347576901345972	up	-0.572648343273228	MMP2_PECAM1	MMP2_PECAM1_CD4..T.cells_Epithelial	0.00168301924464153	0.000594976120652314	1.00135626116001e-06	0.00147492625368732	0.000858369098712446	1.26603111904491e-06	0.3059809126524	0.635265500900704	0.470623206776552	-2.5794906804598	-1.13135556160517	0.0787377941411878	0.834500560268929	0.0603889867136225	0.0603289578997919	-2.89838799577104	-1.02779716162094	0.0476329500538987	0.857842256557672	0.0382231404958678	0.0533372260150916	0.00347576901345972	-0.572648343273228	0.406211235312018	0.0922879940853679	0.00581774031713499	-0.393677134219323	0.418790853491808	0.117280860592082	0.00259765705216541	0.00295418521333189	0.736477630462402	0.0779775563401689	0.001	0.001	0.709483408740679	0.001	0	0.418790853491808	TRUE	0.112324886161266	LGMA
804744	GCA-(LGMA+LAMN+MHNA)/3	GCA	CD4..T.cells	Epithelial	MMP2	PECAM1	-2.28	-2.82	-2.55	0.0739	1	0.0938	0.473	0.00581774031713499	down	-0.393677134219323	MMP2_PECAM1	MMP2_PECAM1_CD4..T.cells_Epithelial	0.00168301924464153	0.000594976120652314	1.00135626116001e-06	0.00147492625368732	0.000858369098712446	1.26603111904491e-06	0.3059809126524	0.635265500900704	0.470623206776552	-2.5794906804598	-1.13135556160517	0.0787377941411878	0.834500560268929	0.0603889867136225	0.0603289578997919	-2.89838799577104	-1.02779716162094	0.0476329500538987	0.857842256557672	0.0382231404958678	0.0533372260150916	0.00347576901345972	-0.572648343273228	0.406211235312018	0.0922879940853679	0.00581774031713499	-0.393677134219323	0.418790853491808	0.117280860592082	0.00259765705216541	0.00295418521333189	0.736477630462402	0.0779775563401689	0.001	0.001	0.709483408740679	0.001	0	0.418790853491808	TRUE	0.112324886161266	LGMA
804745	GCA-(LGMA+LAMN+MHNA)/3	GCA	Tregs	Tregs	CALM3	PDE1C	-0.845	-5.1	-2.9725	0.308	1	0.134	1	0.00293586191577623	up	-0.851127810077615	CALM3_PDE1C	CALM3_PDE1C_Tregs_Tregs	0.0314378797667924	0	0	0.0351865955826352	0	0	0.298931809158155	0.298931809158155	0.298931809158155	-0.432174644557125	-0.511449283499556	0.205938850648311	0.594265247318713	0.178445653913879	0.171562349927965	-4.45176552833948	-0.872895201635192	0.0184602946460654	0.811219906575638	0.0221433704635286	0.0743127919511319	0.00293586191577623	-0.851127810077615	0.355281077160765	0.0870022401144418	0.0065533869443014	-0.70692832035479	0.361798801625492	0.128724752877522	0.001	0.001	3.85468475647965	0.0187265157457711	0.001	0.001	0	0.001	0	0.361798801625492	TRUE	0.112120447446909	LGMA
804746	GCA-(LGMA+LAMN+MHNA)/3	GCA	Tregs	Tregs	CALM3	PDE1C	-0.845	-5.1	-2.9725	0.308	1	0.134	1	0.0065533869443014	down	-0.70692832035479	CALM3_PDE1C	CALM3_PDE1C_Tregs_Tregs	0.0314378797667924	0	0	0.0351865955826352	0	0	0.298931809158155	0.298931809158155	0.298931809158155	-0.432174644557125	-0.511449283499556	0.205938850648311	0.594265247318713	0.178445653913879	0.171562349927965	-4.45176552833948	-0.872895201635192	0.0184602946460654	0.811219906575638	0.0221433704635286	0.0743127919511319	0.00293586191577623	-0.851127810077615	0.355281077160765	0.0870022401144418	0.0065533869443014	-0.70692832035479	0.361798801625492	0.128724752877522	0.001	0.001	3.85468475647965	0.0187265157457711	0.001	0.001	0	0.001	0	0.361798801625492	TRUE	0.112120447446909	LGMA
804747	GCA-(LGMA+LAMN+MHNA)/3	GCA	SPP1..macrophages	Epithelial	C3	ITGAM	-8.84	-6.12	-7.48	0.000206	0.068	0.0362	0.357	0.00529909043179262	up	0.132354313577794	C3_ITGAM	C3_ITGAM_SPP1..macrophages_Epithelial	0	0	0	0	0	0	0.0480350794940855	0.635265500900704	0.341650290197395	-32.5854137719367	-3.68613277963085	0.000520249719865535	0.988994717464383	0.000440211301424684	0.00196094125180086	-8.82070354833703	-1.44129142946683	0.00819708947179303	0.928292310456342	0.00624326266618757	0.0235132950053899	0.00529909043179262	0.132354313577794	0.535146762309769	0.110138525164841	0.00883971230709395	0.588906202068892	0.597559340071452	0.164291368987827	0.001	0.001	0	0.001	0.001	0.001	0	0.001	0	0.597559340071452	TRUE	0.112119114144705	LGMA
804748	GCA-(LGMA+LAMN+MHNA)/3	GCA	SPP1..macrophages	Epithelial	C3	ITGAM	-8.84	-6.12	-7.48	0.000206	0.068	0.0362	0.357	0.00883971230709395	down	0.588906202068892	C3_ITGAM	C3_ITGAM_SPP1..macrophages_Epithelial	0	0	0	0	0	0	0.0480350794940855	0.635265500900704	0.341650290197395	-32.5854137719367	-3.68613277963085	0.000520249719865535	0.988994717464383	0.000440211301424684	0.00196094125180086	-8.82070354833703	-1.44129142946683	0.00819708947179303	0.928292310456342	0.00624326266618757	0.0235132950053899	0.00529909043179262	0.132354313577794	0.535146762309769	0.110138525164841	0.00883971230709395	0.588906202068892	0.597559340071452	0.164291368987827	0.001	0.001	0	0.001	0.001	0.001	0	0.001	0	0.597559340071452	TRUE	0.112119114144705	LGMA
804749	LAMN-(LGMA+MHNA+GCA)/3	LAMN	Tregs	Tregs	SEMA4A	NRP1	-3.26	-5.12	-4.19	3e-04	0.281	0.108	1	0.00488417227406708	up	0.203930717107176	SEMA4A_NRP1	SEMA4A_NRP1_Tregs_Tregs	0.0109861228866811	0	0	0.01	0	0	0.223854363600918	0.223854363600918	0.223854363600918	-11.4845847096139	-3.52287874528034	0.0507443572914999	0.987193853049464	0.0072834960781175	0.00252121018088683	-4.94887037190682	-0.96657624451305	0.0182132590729429	0.841717570966583	0.0189543657923105	0.0605686309737693	0.00488417227406708	0.203930717107176	0.548237126182844	0.106076427612842	0.00436186124100107	-0.353760004511388	0.426053265343252	0.0946328626095751	0.001	0.001	1.71138089282905	0.001	0.001	0.001	0	0.001	0	0.548237126182844	TRUE	0.112047428171344	GCA
804750	LAMN-(LGMA+MHNA+GCA)/3	LAMN	Tregs	Tregs	SEMA4A	NRP1	-3.26	-5.12	-4.19	3e-04	0.281	0.108	1	0.00436186124100107	down	-0.353760004511388	SEMA4A_NRP1	SEMA4A_NRP1_Tregs_Tregs	0.0109861228866811	0	0	0.01	0	0	0.223854363600918	0.223854363600918	0.223854363600918	-11.4845847096139	-3.52287874528034	0.0507443572914999	0.987193853049464	0.0072834960781175	0.00252121018088683	-4.94887037190682	-0.96657624451305	0.0182132590729429	0.841717570966583	0.0189543657923105	0.0605686309737693	0.00488417227406708	0.203930717107176	0.548237126182844	0.106076427612842	0.00436186124100107	-0.353760004511388	0.426053265343252	0.0946328626095751	0.001	0.001	1.71138089282905	0.001	0.001	0.001	0	0.001	0	0.548237126182844	TRUE	0.112047428171344	GCA
804751	GCA-(LGMA+LAMN+MHNA)/3	GCA	SPP1..macrophages	Epithelial	GZMB	CHRM3	-5.35	-4.91	-5.13	0.222	0.613	0.00587	0.179	0.00423273503589812	up	-0.279961024625395	GZMB_CHRM3	GZMB_CHRM3_SPP1..macrophages_Epithelial	0	0.000297488060326157	0	0	0.000429184549356223	0	0.0480350794940855	0.635265500900704	0.341650290197395	-3.49701158668908	-0.653647025549361	0.0202697294701457	0.672842964623019	0.0443412838162318	0.135645109652633	-10.9559869228742	-2.23136189875239	0.0203467481135465	0.978552820697089	0.00336866690621631	0.00570427596119296	0.00423273503589812	-0.279961024625395	0.459739818940309	0.0996987804523687	0.00433874560809103	-0.874566950668207	0.33129909424533	0.0942732703768869	0.001	0.001	0	0.001	0.0022953534559309	0.00362565677873422	0.438663932393222	0.0619503219460573	0	0.459739818940309	TRUE	0.111576922270023	MHNA
804752	GCA-(LGMA+LAMN+MHNA)/3	GCA	SPP1..macrophages	Epithelial	GZMB	CHRM3	-5.35	-4.91	-5.13	0.222	0.613	0.00587	0.179	0.00433874560809103	down	-0.874566950668207	GZMB_CHRM3	GZMB_CHRM3_SPP1..macrophages_Epithelial	0	0.000297488060326157	0	0	0.000429184549356223	0	0.0480350794940855	0.635265500900704	0.341650290197395	-3.49701158668908	-0.653647025549361	0.0202697294701457	0.672842964623019	0.0443412838162318	0.135645109652633	-10.9559869228742	-2.23136189875239	0.0203467481135465	0.978552820697089	0.00336866690621631	0.00570427596119296	0.00423273503589812	-0.279961024625395	0.459739818940309	0.0996987804523687	0.00433874560809103	-0.874566950668207	0.33129909424533	0.0942732703768869	0.001	0.001	0	0.001	0.0022953534559309	0.00362565677873422	0.438663932393222	0.0619503219460573	0	0.459739818940309	TRUE	0.111576922270023	MHNA
804753	GCA-(LGMA+LAMN+MHNA)/3	GCA	SPP1..macrophages	B.cells	PAM	FAP	-6.5	-1.97	-4.235	0.124	0.573	0.102	0.852	0.00239537537170628	up	-1.07608790887384	PAM_FAP	PAM_FAP_SPP1..macrophages_B.cells	0	0.00768800412656459	0	0	0.0110914454277286	0	0.0480350794940855	0.0711544356316257	0.0595947575628556	-5.89275904644547	-0.906578314837765	0.00876420681927325	0.77347126620778	0.0233712181847287	0.0889827117016168	-1.95305766162902	-0.991399828238082	0.0754132231404959	0.849353215954006	0.0568181818181818	0.0573347107438017	0.00239537537170628	-1.07608790887384	0.314138893354944	0.0817108132952585	0.00865471785132121	-1.2087408711422	0.270500418131817	0.161413551640358	0.001	0.001	0	0.001	0.00898688710459877	0.0133967071900692	1.61614450517321	0.18260808202449	0	0.314138893354944	TRUE	0.111453527560369	LGMA
804754	GCA-(LGMA+LAMN+MHNA)/3	GCA	SPP1..macrophages	B.cells	PAM	FAP	-6.5	-1.97	-4.235	0.124	0.573	0.102	0.852	0.00865471785132121	down	-1.2087408711422	PAM_FAP	PAM_FAP_SPP1..macrophages_B.cells	0	0.00768800412656459	0	0	0.0110914454277286	0	0.0480350794940855	0.0711544356316257	0.0595947575628556	-5.89275904644547	-0.906578314837765	0.00876420681927325	0.77347126620778	0.0233712181847287	0.0889827117016168	-1.95305766162902	-0.991399828238082	0.0754132231404959	0.849353215954006	0.0568181818181818	0.0573347107438017	0.00239537537170628	-1.07608790887384	0.314138893354944	0.0817108132952585	0.00865471785132121	-1.2087408711422	0.270500418131817	0.161413551640358	0.001	0.001	0	0.001	0.00898688710459877	0.0133967071900692	1.61614450517321	0.18260808202449	0	0.314138893354944	TRUE	0.111453527560369	LGMA
804755	GCA-(LGMA+LAMN+MHNA)/3	GCA	C1Qhi.monocytes	SPP1..macrophages	EBI3	IL6ST	-7.63	-2.56	-5.095	0.014	0.657	0.103	0.569	0.00194401333719106	up	0.17693798703476	EBI3_IL6ST	EBI3_IL6ST_C1Qhi.monocytes_SPP1..macrophages	0	0.0346573590279973	0	0	0.05	0	0.0295087282581602	0.0480350794940855	0.0387719038761229	-14.145043087775	-1.85387196432176	0.00252121018088683	0.933448055066432	0.00472226668801025	0.0201896910517048	-2.52713670475476	-0.987162775294828	0.053898670499461	0.848230326985268	0.0453197987782968	0.0578063241106719	0.00194401333719106	0.17693798703476	0.543300518010983	0.0772919259042603	-0.0015968244031591	-3.71149717592074	0.001	0.00193814458004008	0.001	0.001	0	0.001	0.001	0.00438824761730329	2.27624500213631	0.001	0	0.543300518010983	TRUE	0.111365175624063	LGMA
804756	GCA-(LGMA+LAMN+MHNA)/3	GCA	C1Qhi.monocytes	SPP1..macrophages	EBI3	IL6ST	-7.63	-2.56	-5.095	0.014	0.657	0.103	0.569	-0.0015968244031591	down	-3.71149717592074	EBI3_IL6ST	EBI3_IL6ST_C1Qhi.monocytes_SPP1..macrophages	0	0.0346573590279973	0	0	0.05	0	0.0295087282581602	0.0480350794940855	0.0387719038761229	-14.145043087775	-1.85387196432176	0.00252121018088683	0.933448055066432	0.00472226668801025	0.0201896910517048	-2.52713670475476	-0.987162775294828	0.053898670499461	0.848230326985268	0.0453197987782968	0.0578063241106719	0.00194401333719106	0.17693798703476	0.543300518010983	0.0772919259042603	-0.0015968244031591	-3.71149717592074	0.001	0.00193814458004008	0.001	0.001	0	0.001	0.001	0.00438824761730329	2.27624500213631	0.001	0	0.543300518010983	TRUE	0.111365175624063	LGMA
804757	MHNA-(LGMA+LAMN+GCA)/3	MHNA	B.cells	Epithelial	THBS1	CD36	-8.69	-1.66	-5.175	0.0088	0.81	0.4	1	0.001518443160254	up	-1.2909269579247	THBS1_CD36	THBS1_CD36_B.cells_Epithelial	0	0.00395507479995993	0	0	0.00331802877257423	0	0.714769094866929	0.197703809143393	0.456236452005161	-17.862445579015	-2.05551732784983	0.000600288138306387	0.947274691852089	0.00252121018088683	0.0145069633424044	-0.660580414395582	-0.397940008672038	0.0922790154509522	0.552326625943227	0.125224577793748	0.194821236076177	0.001518443160254	-1.2909269579247	0.274847713754578	0.07312554383167	-0.00101218811326856	-1.09708396382023	0.290814966120709	0.0110328844736185	0.001	0.001	0	0.001	0.0105418668683405	0.00919282651200237	1.33402626430247	0.168198393717551	0	0.290814966120709	TRUE	0.111112202062215	LGMA
804758	MHNA-(LGMA+LAMN+GCA)/3	MHNA	B.cells	Epithelial	THBS1	CD36	-8.69	-1.66	-5.175	0.0088	0.81	0.4	1	-0.00101218811326856	down	-1.09708396382023	THBS1_CD36	THBS1_CD36_B.cells_Epithelial	0	0.00395507479995993	0	0	0.00331802877257423	0	0.714769094866929	0.197703809143393	0.456236452005161	-17.862445579015	-2.05551732784983	0.000600288138306387	0.947274691852089	0.00252121018088683	0.0145069633424044	-0.660580414395582	-0.397940008672038	0.0922790154509522	0.552326625943227	0.125224577793748	0.194821236076177	0.001518443160254	-1.2909269579247	0.274847713754578	0.07312554383167	-0.00101218811326856	-1.09708396382023	0.290814966120709	0.0110328844736185	0.001	0.001	0	0.001	0.0105418668683405	0.00919282651200237	1.33402626430247	0.168198393717551	0	0.290814966120709	TRUE	0.111112202062215	LGMA
804759	GCA-(LGMA+LAMN+MHNA)/3	GCA	Tregs	SPP1..macrophages	SERPINE1	PLAU	-7.28	-6.06	-6.67	4.37e-05	0.0804	0.175	0.593	0.000751336219972969	up	-0.352644938667646	SERPINE1_PLAU	SERPINE1_PLAU_Tregs_SPP1..macrophages	0	0	0	0	0	0	0.298931809158155	0.0480350794940855	0.17348344432612	-31.7372951388553	-4.35951856302958	0.0038818632943813	0.994197214663038	0.000520249719865535	0.000960461021290219	-4.58718942496106	-0.756961951313706	0.00869116061803809	0.767943765720446	0.0212899748472871	0.0939858066834351	0.000751336219972969	-0.352644938667646	0.446446906253773	0.0656154766865769	0.00816986244304811	0.350496544511219	0.554183748308867	0.153871026654329	0.001	0.001	0	0.001	0.001	0.001	0	0.001	0	0.554183748308867	TRUE	0.110898798930444	LGMA
804760	GCA-(LGMA+LAMN+MHNA)/3	GCA	Tregs	SPP1..macrophages	SERPINE1	PLAU	-7.28	-6.06	-6.67	4.37e-05	0.0804	0.175	0.593	0.00816986244304811	down	0.350496544511219	SERPINE1_PLAU	SERPINE1_PLAU_Tregs_SPP1..macrophages	0	0	0	0	0	0	0.298931809158155	0.0480350794940855	0.17348344432612	-31.7372951388553	-4.35951856302958	0.0038818632943813	0.994197214663038	0.000520249719865535	0.000960461021290219	-4.58718942496106	-0.756961951313706	0.00869116061803809	0.767943765720446	0.0212899748472871	0.0939858066834351	0.000751336219972969	-0.352644938667646	0.446446906253773	0.0656154766865769	0.00816986244304811	0.350496544511219	0.554183748308867	0.153871026654329	0.001	0.001	0	0.001	0.001	0.001	0	0.001	0	0.554183748308867	TRUE	0.110898798930444	LGMA
804761	GCA-(LGMA+LAMN+MHNA)/3	GCA	B.cells	Epithelial	JAG1	NOTCH2	-7.06	-4.69	-5.875	0.0859	0.852	0.00778	0.198	0.00558762456131881	up	0.243918476573339	JAG1_NOTCH2	JAG1_NOTCH2_B.cells_Epithelial	0	0.000297488060326157	0	0	0.000429184549356223	0	0.0711544356316257	0.635265500900704	0.353209968266165	-7.52600826335143	-1.06600683616876	0.00522250680326557	0.819793500880423	0.0154874339683048	0.0674723867456379	-9.89130569011836	-2.10902040301031	0.0223679482572763	0.974667624865253	0.00467121810995329	0.00709665828242903	0.00558762456131881	0.243918476573339	0.555550350877994	0.11296330821999	0.00409249575921927	-0.954634204391554	0.316731880204451	0.0904425496996928	0.001	0.001	0	0.001	0.001	0.001	0.438663932393222	0.001	0	0.555550350877994	TRUE	0.110660018349509	LGMA
804762	GCA-(LGMA+LAMN+MHNA)/3	GCA	B.cells	Epithelial	JAG1	NOTCH2	-7.06	-4.69	-5.875	0.0859	0.852	0.00778	0.198	0.00409249575921927	down	-0.954634204391554	JAG1_NOTCH2	JAG1_NOTCH2_B.cells_Epithelial	0	0.000297488060326157	0	0	0.000429184549356223	0	0.0711544356316257	0.635265500900704	0.353209968266165	-7.52600826335143	-1.06600683616876	0.00522250680326557	0.819793500880423	0.0154874339683048	0.0674723867456379	-9.89130569011836	-2.10902040301031	0.0223679482572763	0.974667624865253	0.00467121810995329	0.00709665828242903	0.00558762456131881	0.243918476573339	0.555550350877994	0.11296330821999	0.00409249575921927	-0.954634204391554	0.316731880204451	0.0904425496996928	0.001	0.001	0	0.001	0.001	0.001	0.438663932393222	0.001	0	0.555550350877994	TRUE	0.110660018349509	LGMA
804763	GCA-(LGMA+LAMN+MHNA)/3	GCA	Macrophages	Epithelial	ICAM2	ITGAM	-1.85	-6.12	-3.985	0.327	1	0.0362	0.357	0.00187834614034024	up	-1.19030541587731	ICAM2_ITGAM	ICAM2_ITGAM_Macrophages_Epithelial	0.0058741286488131	0	0	0.00847457627118644	0	0	0.0811229763135111	0.635265500900704	0.358194238607107	-0.898086657578471	-0.485452247339714	0.100468224747879	0.579258043861053	0.124699855930847	0.178305586681607	-8.82070354833703	-1.44129142946683	0.00819708947179303	0.928292310456342	0.00624326266618757	0.0235132950053899	0.00187834614034024	-1.19030541587731	0.293250043767283	0.0766490363256586	0.00376309985274064	-1.06173610004871	0.297246058402538	0.0853183893572114	0.0159211827572364	0.0236284163471583	1.17204655824036	0.155046788714137	0.001	0.001	0	0.001	0	0.297246058402538	TRUE	0.110642717285456	LGMA
804764	GCA-(LGMA+LAMN+MHNA)/3	GCA	Macrophages	Epithelial	ICAM2	ITGAM	-1.85	-6.12	-3.985	0.327	1	0.0362	0.357	0.00376309985274064	down	-1.06173610004871	ICAM2_ITGAM	ICAM2_ITGAM_Macrophages_Epithelial	0.0058741286488131	0	0	0.00847457627118644	0	0	0.0811229763135111	0.635265500900704	0.358194238607107	-0.898086657578471	-0.485452247339714	0.100468224747879	0.579258043861053	0.124699855930847	0.178305586681607	-8.82070354833703	-1.44129142946683	0.00819708947179303	0.928292310456342	0.00624326266618757	0.0235132950053899	0.00187834614034024	-1.19030541587731	0.293250043767283	0.0766490363256586	0.00376309985274064	-1.06173610004871	0.297246058402538	0.0853183893572114	0.0159211827572364	0.0236284163471583	1.17204655824036	0.155046788714137	0.001	0.001	0	0.001	0	0.297246058402538	TRUE	0.110642717285456	LGMA
804765	GCA-(LGMA+LAMN+MHNA)/3	GCA	SPP1..macrophages	SPP1..macrophages	CLDN1	MMP2	-4.27	-7.27	-5.77	0.45	0.756	0.0331	0.529	0.000954071637085163	up	-0.26262458547415	CLDN1_MMP2	CLDN1_MMP2_SPP1..macrophages_SPP1..macrophages	0	0	0	0	0	0	0.0480350794940855	0.0480350794940855	0.0480350794940855	-1.48078256617928	-0.346787486224656	0.0338762606050904	0.471546342244277	0.0925644309268449	0.228849847927005	-10.7608504852505	-1.48017200622428	0.00157204455623428	0.933075817463169	0.00354832914121452	0.0219412504491556	0.000954071637085163	-0.26262458547415	0.462910421060043	0.0676002802586098	0.00693488419408232	-0.163134533372392	0.460735134779163	0.134659413993962	0.001	0.001	0	0.001	0.001	0.001	0	0.001	0	0.462910421060043	TRUE	0.110550931423416	LGMA
804766	GCA-(LGMA+LAMN+MHNA)/3	GCA	SPP1..macrophages	SPP1..macrophages	CLDN1	MMP2	-4.27	-7.27	-5.77	0.45	0.756	0.0331	0.529	0.00693488419408232	down	-0.163134533372392	CLDN1_MMP2	CLDN1_MMP2_SPP1..macrophages_SPP1..macrophages	0	0	0	0	0	0	0.0480350794940855	0.0480350794940855	0.0480350794940855	-1.48078256617928	-0.346787486224656	0.0338762606050904	0.471546342244277	0.0925644309268449	0.228849847927005	-10.7608504852505	-1.48017200622428	0.00157204455623428	0.933075817463169	0.00354832914121452	0.0219412504491556	0.000954071637085163	-0.26262458547415	0.462910421060043	0.0676002802586098	0.00693488419408232	-0.163134533372392	0.460735134779163	0.134659413993962	0.001	0.001	0	0.001	0.001	0.001	0	0.001	0	0.462910421060043	TRUE	0.110550931423416	LGMA
804767	GCA-(LGMA+LAMN+MHNA)/3	GCA	B.cells	CD8..T.cells	CNTN4	PTPRG	-6.27	-1.75	-4.01	0.0582	0.852	0.18	1	0.0114774823970057	up	-0.509369529879938	CNTN4_PTPRG	CNTN4_PTPRG_B.cells_CD8..T.cells	0	0.00236657776170286	0	0	0.00285714285714286	0	0.0711544356316257	0.299850372260767	0.185502403946196	-7.7439328862452	-1.23507701535011	0.0105850808388026	0.857071394269249	0.0149271650392188	0.0503041459900752	-1.30327311606921	-0.744727494896694	0.0868442328422566	0.763609414301114	0.0794556234279554	0.0961642112827884	0.0114774823970057	-0.509369529879938	0.417784081277023	0.170625708986246	0.00288214966493303	-1.23867789394175	0.265053759247093	0.0716141206420254	0.001	0.001	0	0.001	0.00244229515714809	0.00398197850324309	0.710317072145791	0.0671759086308592	0	0.417784081277023	TRUE	0.110528877342699	LGMA
804768	GCA-(LGMA+LAMN+MHNA)/3	GCA	B.cells	CD8..T.cells	CNTN4	PTPRG	-6.27	-1.75	-4.01	0.0582	0.852	0.18	1	0.00288214966493303	down	-1.23867789394175	CNTN4_PTPRG	CNTN4_PTPRG_B.cells_CD8..T.cells	0	0.00236657776170286	0	0	0.00285714285714286	0	0.0711544356316257	0.299850372260767	0.185502403946196	-7.7439328862452	-1.23507701535011	0.0105850808388026	0.857071394269249	0.0149271650392188	0.0503041459900752	-1.30327311606921	-0.744727494896694	0.0868442328422566	0.763609414301114	0.0794556234279554	0.0961642112827884	0.0114774823970057	-0.509369529879938	0.417784081277023	0.170625708986246	0.00288214966493303	-1.23867789394175	0.265053759247093	0.0716141206420254	0.001	0.001	0	0.001	0.00244229515714809	0.00398197850324309	0.710317072145791	0.0671759086308592	0	0.417784081277023	TRUE	0.110528877342699	LGMA
804769	GCA-(LGMA+LAMN+MHNA)/3	GCA	SPP1..macrophages	SPP1..macrophages	PLAU	IGF2R	-6.06	-2.12	-4.09	0.175	0.593	0.233	0.619	0.000776158567390509	up	-0.341623102851055	PLAU_IGF2R	PLAU_IGF2R_SPP1..macrophages_SPP1..macrophages	0	0.0385081766977747	0	0	0.0555555555555556	0	0.0480350794940855	0.0480350794940855	0.0480350794940855	-4.58718942496106	-0.756961951313706	0.0124859932767729	0.71902513206339	0.0323755402593245	0.114034736673603	-1.34120544742484	-0.632644078973981	0.0682941070786921	0.711215415019763	0.0777937477542221	0.120036830758175	0.000776158567390509	-0.341623102851055	0.448462652145912	0.0658584903865133	0.00481111606251269	-1.04641593165327	0.300033367343218	0.101621576478756	0.001	0.001	0	0.001	0.00750550046724986	0.0608861157205792	2.29305195820741	0.001	0	0.448462652145912	TRUE	0.110525179279915	LGMA
804770	GCA-(LGMA+LAMN+MHNA)/3	GCA	SPP1..macrophages	SPP1..macrophages	PLAU	IGF2R	-6.06	-2.12	-4.09	0.175	0.593	0.233	0.619	0.00481111606251269	down	-1.04641593165327	PLAU_IGF2R	PLAU_IGF2R_SPP1..macrophages_SPP1..macrophages	0	0.0385081766977747	0	0	0.0555555555555556	0	0.0480350794940855	0.0480350794940855	0.0480350794940855	-4.58718942496106	-0.756961951313706	0.0124859932767729	0.71902513206339	0.0323755402593245	0.114034736673603	-1.34120544742484	-0.632644078973981	0.0682941070786921	0.711215415019763	0.0777937477542221	0.120036830758175	0.000776158567390509	-0.341623102851055	0.448462652145912	0.0658584903865133	0.00481111606251269	-1.04641593165327	0.300033367343218	0.101621576478756	0.001	0.001	0	0.001	0.00750550046724986	0.0608861157205792	2.29305195820741	0.001	0	0.448462652145912	TRUE	0.110525179279915	LGMA
804771	GCA-(LGMA+LAMN+MHNA)/3	GCA	B.cells	C1Qhi.monocytes	SPARC	FGFR1	-2.69	-7.43	-5.06	0.0343	0.852	0.0133	0.657	0.00959636981100574	up	-1.73352430053977	SPARC_FGFR1	SPARC_FGFR1_B.cells_C1Qhi.monocytes	0.0424115109568455	0	0	0.0355162241887906	0	0	0.0711544356316257	0.0295087282581602	0.0503315819448929	-3.94005881708495	-1.46470587995723	0.0643108692172243	0.894889546982552	0.039378901872899	0.0348767408356011	-13.9397823076146	-1.87614835903291	0.00107797340998922	0.963685770750988	0.00152712899748473	0.0111839741286382	0.00959636981100574	-1.73352430053977	0.193902598068386	0.152209395579977	0.00828163822468861	-0.609446094876365	0.379534447319449	0.155609837053205	0.00515944303727408	0.00576479193965964	4.08879742471971	0.17125353424766	0.001	0.001	0	0.001	0	0.379534447319449	TRUE	0.110456865520516	LGMA
804772	GCA-(LGMA+LAMN+MHNA)/3	GCA	B.cells	C1Qhi.monocytes	SPARC	FGFR1	-2.69	-7.43	-5.06	0.0343	0.852	0.0133	0.657	0.00828163822468861	down	-0.609446094876365	SPARC_FGFR1	SPARC_FGFR1_B.cells_C1Qhi.monocytes	0.0424115109568455	0	0	0.0355162241887906	0	0	0.0711544356316257	0.0295087282581602	0.0503315819448929	-3.94005881708495	-1.46470587995723	0.0643108692172243	0.894889546982552	0.039378901872899	0.0348767408356011	-13.9397823076146	-1.87614835903291	0.00107797340998922	0.963685770750988	0.00152712899748473	0.0111839741286382	0.00959636981100574	-1.73352430053977	0.193902598068386	0.152209395579977	0.00828163822468861	-0.609446094876365	0.379534447319449	0.155609837053205	0.00515944303727408	0.00576479193965964	4.08879742471971	0.17125353424766	0.001	0.001	0	0.001	0	0.379534447319449	TRUE	0.110456865520516	LGMA
804773	MHNA-(LGMA+LAMN+GCA)/3	MHNA	B.cells	iCAFs	COL6A2	ITGA2	-2.72	-7.1	-4.91	0.0438	0.933	0.0432	0.561	0.0337755028446827	up	0.148990975337415	COL6A2_ITGA2	COL6A2_ITGA2_B.cells_iCAFs	0.00622487007553354	0	0	0.00605661257996321	NA	NA	0.714769094866929	0.001	0.357884547433465	-3.69519041942885	-1.3585258894959	0.0634704658235953	0.878501680806787	0.0421402273091084	0.0415199295661918	-9.68806539761412	-1.36451625318509	0.00224577793747754	0.919219367588933	0.00494071146245059	0.0273535752784765	0.0337755028446827	0.148990975337415	0.538189384533409	0.388925951066397	-0.000723308691898558	-0.338305162190727	0.428865076484308	0.0155267608261446	0.001	0.001	1.11879035083524	0.001	0.001	NA	0	0.001	0	0.538189384533409	TRUE	0.110451683424778	LGMA
804774	MHNA-(LGMA+LAMN+GCA)/3	MHNA	B.cells	iCAFs	COL6A2	ITGA2	-2.72	-7.1	-4.91	0.0438	0.933	0.0432	0.561	-0.000723308691898558	down	-0.338305162190727	COL6A2_ITGA2	COL6A2_ITGA2_B.cells_iCAFs	0.00622487007553354	0	0	0.00605661257996321	NA	NA	0.714769094866929	0.001	0.357884547433465	-3.69519041942885	-1.3585258894959	0.0634704658235953	0.878501680806787	0.0421402273091084	0.0415199295661918	-9.68806539761412	-1.36451625318509	0.00224577793747754	0.919219367588933	0.00494071146245059	0.0273535752784765	0.0337755028446827	0.148990975337415	0.538189384533409	0.388925951066397	-0.000723308691898558	-0.338305162190727	0.428865076484308	0.0155267608261446	0.001	0.001	1.11879035083524	0.001	0.001	NA	0	0.001	0	0.538189384533409	TRUE	0.110451683424778	LGMA
804775	LAMN-(LGMA+MHNA+GCA)/3	LAMN	Epithelial	SPP1..macrophages	MCAM	CD226	-6.91	-5.92	-6.415	0.0118	0.588	0.158	0.879	0.00974246006977593	up	0.184838736749399	MCAM_CD226	MCAM_CD226_Epithelial_SPP1..macrophages	0	0	0	0	0	0	0.224577196182587	0.117858340400099	0.171217768291343	-13.3232953295147	-1.92811799269387	0.00616295821994557	0.938490475428206	0.00532255482631663	0.0180886825676325	-4.74395004522982	-0.801342913045577	0.00988142292490119	0.785842615882142	0.0201670858785483	0.0850925260510241	0.00974246006977593	0.184838736749399	0.544745459130332	0.15363963639126	0.007442625187973	-0.335947065727287	0.429294102013655	0.142557952542788	0.001	0.001	0	0.001	0.001	0.001	0	0.001	0	0.544745459130332	TRUE	0.110246955274924	LGMA
804776	LAMN-(LGMA+MHNA+GCA)/3	LAMN	Epithelial	SPP1..macrophages	MCAM	CD226	-6.91	-5.92	-6.415	0.0118	0.588	0.158	0.879	0.007442625187973	down	-0.335947065727287	MCAM_CD226	MCAM_CD226_Epithelial_SPP1..macrophages	0	0	0	0	0	0	0.224577196182587	0.117858340400099	0.171217768291343	-13.3232953295147	-1.92811799269387	0.00616295821994557	0.938490475428206	0.00532255482631663	0.0180886825676325	-4.74395004522982	-0.801342913045577	0.00988142292490119	0.785842615882142	0.0201670858785483	0.0850925260510241	0.00974246006977593	0.184838736749399	0.544745459130332	0.15363963639126	0.007442625187973	-0.335947065727287	0.429294102013655	0.142557952542788	0.001	0.001	0	0.001	0.001	0.001	0	0.001	0	0.544745459130332	TRUE	0.110246955274924	LGMA
804777	GCA-(LGMA+LAMN+MHNA)/3	GCA	B.cells	Epithelial	CD34	NECTIN4	-5.14	-8.52	-6.83	1	1	0.000526	0.0441	0.00279550042685686	up	-0.835679949278167	CD34_NECTIN4	CD34_NECTIN4_B.cells_Epithelial	0	0	0	0	0	0	0.0711544356316257	0.635265500900704	0.353209968266165	0	0	0.0230710741155755	0.0101448695373779	0.464883143909076	0.464883143909076	-27.9372014598101	-3.27901425584626	0.000179662234998203	0.994205892921308	8.98311174991017e-05	0.00112288896873877	0.00279550042685686	-0.835679949278167	0.358106283638796	0.0856280846336121	-0.000397337831220972	-2.4144874668745	0.0511302271698214	0.0205976403490419	0.001	0.001	0	0.001	0.001	0.001	0	0.001	0	0.358106283638796	TRUE	0.10995175786418	LGMA
804778	GCA-(LGMA+LAMN+MHNA)/3	GCA	B.cells	Epithelial	CD34	NECTIN4	-5.14	-8.52	-6.83	1	1	0.000526	0.0441	-0.000397337831220972	down	-2.4144874668745	CD34_NECTIN4	CD34_NECTIN4_B.cells_Epithelial	0	0	0	0	0	0	0.0711544356316257	0.635265500900704	0.353209968266165	0	0	0.0230710741155755	0.0101448695373779	0.464883143909076	0.464883143909076	-27.9372014598101	-3.27901425584626	0.000179662234998203	0.994205892921308	8.98311174991017e-05	0.00112288896873877	0.00279550042685686	-0.835679949278167	0.358106283638796	0.0856280846336121	-0.000397337831220972	-2.4144874668745	0.0511302271698214	0.0205976403490419	0.001	0.001	0	0.001	0.001	0.001	0	0.001	0	0.358106283638796	TRUE	0.10995175786418	LGMA
804779	LAMN-(LGMA+MHNA+GCA)/3	LAMN	B.cells	B.cells	CDH5	CDH5	-6.69	-6.69	-6.69	0.0913	1	0.0913	1	-0.000109339219155789	up	0.129231657548103	CDH5_CDH5	CDH5_CDH5_B.cells_B.cells	0	0	0	0	0	0	0.176990542322262	0.176990542322262	0.176990542322262	-6.95445049829554	-1.0395292224657	0.00764366896110133	0.813130302545222	0.0177685288938691	0.0703737794141188	-6.95445049829554	-1.0395292224657	0.00487333812432627	0.861323212360762	0.0101509162773985	0.0519448436938556	-0.000109339219155789	0.129231657548103	0.534575670418259	0.057189362935577	0.00934752319034018	-1.47091042869292	0.222802016072972	0.172190994751937	0.001	0.001	0	0.001	0.001	0.001	0	0.001	0	0.534575670418259	TRUE	0.109816997366356	LGMA
804780	LAMN-(LGMA+MHNA+GCA)/3	LAMN	B.cells	B.cells	CDH5	CDH5	-6.69	-6.69	-6.69	0.0913	1	0.0913	1	0.00934752319034018	down	-1.47091042869292	CDH5_CDH5	CDH5_CDH5_B.cells_B.cells	0	0	0	0	0	0	0.176990542322262	0.176990542322262	0.176990542322262	-6.95445049829554	-1.0395292224657	0.00764366896110133	0.813130302545222	0.0177685288938691	0.0703737794141188	-6.95445049829554	-1.0395292224657	0.00487333812432627	0.861323212360762	0.0101509162773985	0.0519448436938556	-0.000109339219155789	0.129231657548103	0.534575670418259	0.057189362935577	0.00934752319034018	-1.47091042869292	0.222802016072972	0.172190994751937	0.001	0.001	0	0.001	0.001	0.001	0	0.001	0	0.534575670418259	TRUE	0.109816997366356	LGMA
804781	GCA-(LGMA+LAMN+MHNA)/3	GCA	Epithelial	Epithelial	VCAM1	MSN	-6.03	-2.82	-4.425	0.0457	0.385	0.0334	0.349	0.00501232535732671	up	0.0214741706925102	VCAM1_MSN	VCAM1_MSN_Epithelial_Epithelial	0	0.01865325731207	0	0	0.0177709227467811	0	0.635265500900704	0.635265500900704	0.635265500900704	-8.0807053135788	-1.34008379993015	0.0129061949735873	0.87504001920922	0.0139266848087082	0.043040659516568	-4.16303496359139	-1.47625353318844	0.0476329500538987	0.9325143729788	0.0246137261947539	0.0221658282429033	0.00501232535732671	0.0214741706925102	0.514868271842292	0.107331061366746	0.00784222888172196	0.264578049706526	0.538551975696624	0.148774281768332	0.001	0.001	0	0.001	0.001	0.001	2.96602463875522	0.001	0	0.538551975696624	TRUE	0.109713598561837	LGMA
804782	GCA-(LGMA+LAMN+MHNA)/3	GCA	Epithelial	Epithelial	VCAM1	MSN	-6.03	-2.82	-4.425	0.0457	0.385	0.0334	0.349	0.00784222888172196	down	0.264578049706526	VCAM1_MSN	VCAM1_MSN_Epithelial_Epithelial	0	0.01865325731207	0	0	0.0177709227467811	0	0.635265500900704	0.635265500900704	0.635265500900704	-8.0807053135788	-1.34008379993015	0.0129061949735873	0.87504001920922	0.0139266848087082	0.043040659516568	-4.16303496359139	-1.47625353318844	0.0476329500538987	0.9325143729788	0.0246137261947539	0.0221658282429033	0.00501232535732671	0.0214741706925102	0.514868271842292	0.107331061366746	0.00784222888172196	0.264578049706526	0.538551975696624	0.148774281768332	0.001	0.001	0	0.001	0.001	0.001	2.96602463875522	0.001	0	0.538551975696624	TRUE	0.109713598561837	LGMA
804783	GCA-(LGMA+LAMN+MHNA)/3	GCA	B.cells	CD4..T.cells	PLAT	LRP1	-8.25	-1.22	-4.735	0.0186	0.852	0.32	1	-0.000711050126136644	up	-0.622953128120754	PLAT_LRP1	PLAT_LRP1_B.cells_CD4..T.cells	0	0.00274879054180089	0	0	0.00294985250737463	0	0.0711544356316257	0.3059809126524	0.188567674142013	-14.2765182102022	-1.73048705578208	0.0012405954858332	0.923323195133664	0.00460220906034897	0.0239715063230351	-0.603717026449715	-0.494850021680094	0.131804707150557	0.628278835788717	0.132411067193676	0.158147682357169	-0.000711050126136644	-0.622953128120754	0.397011165096971	0.0512985424044714	0.0140282457207036	-0.259190670406143	0.44325894766095	0.245005417434523	0.001	0.001	0	0.001	0.001	0.001	0.900839896596377	0.001	0	0.44325894766095	TRUE	0.109607489694409	LGMA
804784	GCA-(LGMA+LAMN+MHNA)/3	GCA	B.cells	CD4..T.cells	PLAT	LRP1	-8.25	-1.22	-4.735	0.0186	0.852	0.32	1	0.0140282457207036	down	-0.259190670406143	PLAT_LRP1	PLAT_LRP1_B.cells_CD4..T.cells	0	0.00274879054180089	0	0	0.00294985250737463	0	0.0711544356316257	0.3059809126524	0.188567674142013	-14.2765182102022	-1.73048705578208	0.0012405954858332	0.923323195133664	0.00460220906034897	0.0239715063230351	-0.603717026449715	-0.494850021680094	0.131804707150557	0.628278835788717	0.132411067193676	0.158147682357169	-0.000711050126136644	-0.622953128120754	0.397011165096971	0.0512985424044714	0.0140282457207036	-0.259190670406143	0.44325894766095	0.245005417434523	0.001	0.001	0	0.001	0.001	0.001	0.900839896596377	0.001	0	0.44325894766095	TRUE	0.109607489694409	LGMA
804785	GCA-(LGMA+LAMN+MHNA)/3	GCA	Macrophages	CD4..T.cells	PLAT	LRP1	-7.98	-1.22	-4.6	0.0161	0.927	0.32	1	-0.000711050126136644	up	-0.622953128120754	PLAT_LRP1	PLAT_LRP1_Macrophages_CD4..T.cells	0	0.00274879054180089	0	0	0.00294985250737463	0	0.0811229763135111	0.3059809126524	0.193551944482955	-14.3095295092658	-1.79317412396815	0.00166079718264767	0.92854570193693	0.00452217064190812	0.0218704978389627	-0.603717026449715	-0.494850021680094	0.131804707150557	0.628278835788717	0.132411067193676	0.158147682357169	-0.000711050126136644	-0.622953128120754	0.397011165096971	0.0512985424044714	0.0140282457207036	-0.259190670406143	0.44325894766095	0.245005417434523	0.001	0.001	0	0.001	0.001	0.001	0.900839896596377	0.001	0	0.44325894766095	TRUE	0.109454689077385	LGMA
804786	GCA-(LGMA+LAMN+MHNA)/3	GCA	Macrophages	CD4..T.cells	PLAT	LRP1	-7.98	-1.22	-4.6	0.0161	0.927	0.32	1	0.0140282457207036	down	-0.259190670406143	PLAT_LRP1	PLAT_LRP1_Macrophages_CD4..T.cells	0	0.00274879054180089	0	0	0.00294985250737463	0	0.0811229763135111	0.3059809126524	0.193551944482955	-14.3095295092658	-1.79317412396815	0.00166079718264767	0.92854570193693	0.00452217064190812	0.0218704978389627	-0.603717026449715	-0.494850021680094	0.131804707150557	0.628278835788717	0.132411067193676	0.158147682357169	-0.000711050126136644	-0.622953128120754	0.397011165096971	0.0512985424044714	0.0140282457207036	-0.259190670406143	0.44325894766095	0.245005417434523	0.001	0.001	0	0.001	0.001	0.001	0.900839896596377	0.001	0	0.44325894766095	TRUE	0.109454689077385	LGMA
804787	LAMN-(LGMA+MHNA+GCA)/3	LAMN	Epithelial	Endothelial	HLA.DRA	CD37	-2.21	-2.78	-2.495	0.101	1	0.0369	0.947	0.00661286384874802	up	-0.950289003303408	HLA.DRA_CD37	HLA.DRA_CD37_Epithelial_Endothelial	0.0357129042393067	0.0049487040030095	0.000176732592168152	0.0318532818532819	0.0045045045045045	0.00014348325159136	0.224577196182587	0.060706862958961	0.142642029570774	-2.20044976394036	-0.995678626217357	0.081579157995838	0.800024011525532	0.0691932127421162	0.0763566511925724	-3.98366670207781	-1.43297363384094	0.0486210923463888	0.927304168163852	0.026500179662235	0.0239624505928854	0.00661286384874802	-0.950289003303408	0.337145825354196	0.123000521395978	-0.000430841217841378	-0.3991782242319	0.417790000434599	0.0200764537717877	0.0067767117651373	0.0154760287089908	2.64755041741291	0.001	0.00318502316439232	0.00272979528288511	1.29220292497386	0.0656247224512007	0	0.417790000434599	TRUE	0.109031708899935	MHNA
804788	LAMN-(LGMA+MHNA+GCA)/3	LAMN	Epithelial	Endothelial	HLA.DRA	CD37	-2.21	-2.78	-2.495	0.101	1	0.0369	0.947	-0.000430841217841378	down	-0.3991782242319	HLA.DRA_CD37	HLA.DRA_CD37_Epithelial_Endothelial	0.0357129042393067	0.0049487040030095	0.000176732592168152	0.0318532818532819	0.0045045045045045	0.00014348325159136	0.224577196182587	0.060706862958961	0.142642029570774	-2.20044976394036	-0.995678626217357	0.081579157995838	0.800024011525532	0.0691932127421162	0.0763566511925724	-3.98366670207781	-1.43297363384094	0.0486210923463888	0.927304168163852	0.026500179662235	0.0239624505928854	0.00661286384874802	-0.950289003303408	0.337145825354196	0.123000521395978	-0.000430841217841378	-0.3991782242319	0.417790000434599	0.0200764537717877	0.0067767117651373	0.0154760287089908	2.64755041741291	0.001	0.00318502316439232	0.00272979528288511	1.29220292497386	0.0656247224512007	0	0.417790000434599	TRUE	0.109031708899935	MHNA
804789	MHNA-(LGMA+LAMN+GCA)/3	MHNA	CD8..T.cells	iCAFs	COL1A1	ITGA2	-2.25	-7.1	-4.675	0.0242	0.839	0.0432	0.561	0.0326578725111524	up	-0.0384154026594579	COL1A1_ITGA2	COL1A1_ITGA2_CD8..T.cells_iCAFs	0.0421384861476924	0	0	0.0383458646616541	NA	NA	0.223068359731449	0.001	0.112034179865725	-3.63641542654403	-1.61618463401957	0.0802585240915639	0.91167760525052	0.0427405154474148	0.0284136385465023	-9.68806539761412	-1.36451625318509	0.00224577793747754	0.919219367588933	0.00494071146245059	0.0273535752784765	0.0326578725111524	-0.0384154026594579	0.503915272407797	0.377984218685341	-0.000675045400640534	-0.30097539162677	0.435656751390269	0.0162775559580751	0.001	0.00277722553440778	2.9332033009392	0.0246077611506255	0.001	NA	0	0.001	0	0.503915272407797	TRUE	0.108847052997351	LAMN
804790	MHNA-(LGMA+LAMN+GCA)/3	MHNA	CD8..T.cells	iCAFs	COL1A1	ITGA2	-2.25	-7.1	-4.675	0.0242	0.839	0.0432	0.561	-0.000675045400640534	down	-0.30097539162677	COL1A1_ITGA2	COL1A1_ITGA2_CD8..T.cells_iCAFs	0.0421384861476924	0	0	0.0383458646616541	NA	NA	0.223068359731449	0.001	0.112034179865725	-3.63641542654403	-1.61618463401957	0.0802585240915639	0.91167760525052	0.0427405154474148	0.0284136385465023	-9.68806539761412	-1.36451625318509	0.00224577793747754	0.919219367588933	0.00494071146245059	0.0273535752784765	0.0326578725111524	-0.0384154026594579	0.503915272407797	0.377984218685341	-0.000675045400640534	-0.30097539162677	0.435656751390269	0.0162775559580751	0.001	0.00277722553440778	2.9332033009392	0.0246077611506255	0.001	NA	0	0.001	0	0.503915272407797	TRUE	0.108847052997351	LAMN
804791	GCA-(LGMA+LAMN+MHNA)/3	GCA	Tregs	SPP1..macrophages	MXRA5	CD69	-5.19	-6.83	-6.01	0.0624	1	0.0687	0.557	0.000802125680767121	up	-0.330092958040272	MXRA5_CD69	MXRA5_CD69_Tregs_SPP1..macrophages	0	0	0	0	0	0	0.298931809158155	0.0480350794940855	0.17348344432612	-6.25299197954822	-1.20481541031758	0.0223107091403874	0.851268608932288	0.0216103729790299	0.053105490635505	-7.94358548588327	-1.16304326294045	0.00381782249371182	0.888182716492993	0.0078602227811714	0.0402443406395976	0.000802125680767121	-0.330092958040272	0.450571360933165	0.0661127114797955	0.00794151185533626	0.255524864969481	0.536904864378534	0.150318751101654	0.001	0.001	0	0.001	0.001	0.001	0	0.001	0	0.536904864378534	TRUE	0.108844371969661	LGMA
804792	GCA-(LGMA+LAMN+MHNA)/3	GCA	Tregs	SPP1..macrophages	MXRA5	CD69	-5.19	-6.83	-6.01	0.0624	1	0.0687	0.557	0.00794151185533626	down	0.255524864969481	MXRA5_CD69	MXRA5_CD69_Tregs_SPP1..macrophages	0	0	0	0	0	0	0.298931809158155	0.0480350794940855	0.17348344432612	-6.25299197954822	-1.20481541031758	0.0223107091403874	0.851268608932288	0.0216103729790299	0.053105490635505	-7.94358548588327	-1.16304326294045	0.00381782249371182	0.888182716492993	0.0078602227811714	0.0402443406395976	0.000802125680767121	-0.330092958040272	0.450571360933165	0.0661127114797955	0.00794151185533626	0.255524864969481	0.536904864378534	0.150318751101654	0.001	0.001	0	0.001	0.001	0.001	0	0.001	0	0.536904864378534	TRUE	0.108844371969661	LGMA
804793	GCA-(LGMA+LAMN+MHNA)/3	GCA	SPP1..macrophages	NK.cells	PLAU	PLAUR	-6.06	-0.418	-3.239	0.175	0.593	0.559	1	-0.000614076121383082	up	-2.28578654983278	PLAU_PLAUR	PLAU_PLAUR_SPP1..macrophages_NK.cells	0	0.023669094721406	0	0	0.0240792920073022	0	0.0480350794940855	0.397778729953697	0.222906904723891	-4.58718942496106	-0.756961951313706	0.0124859932767729	0.71902513206339	0.0323755402593245	0.114034736673603	-0.105581864303475	-0.252588192113577	0.291928674092706	0.407339202299677	0.26998742364355	0.262823392022997	-0.000614076121383082	-2.28578654983278	0.0929012423123548	0.0522479293136304	-0.000507958312161008	-3.21634910761212	0.001	0.0188768020801062	0.001	0.001	0	0.001	0.0083327424644171	0.0129585407113264	3.51520786685577	0.162848630437015	0	0.0929012423123548	TRUE	0.108615685596802	LGMA
804794	GCA-(LGMA+LAMN+MHNA)/3	GCA	SPP1..macrophages	NK.cells	PLAU	PLAUR	-6.06	-0.418	-3.239	0.175	0.593	0.559	1	-0.000507958312161008	down	-3.21634910761212	PLAU_PLAUR	PLAU_PLAUR_SPP1..macrophages_NK.cells	0	0.023669094721406	0	0	0.0240792920073022	0	0.0480350794940855	0.397778729953697	0.222906904723891	-4.58718942496106	-0.756961951313706	0.0124859932767729	0.71902513206339	0.0323755402593245	0.114034736673603	-0.105581864303475	-0.252588192113577	0.291928674092706	0.407339202299677	0.26998742364355	0.262823392022997	-0.000614076121383082	-2.28578654983278	0.0929012423123548	0.0522479293136304	-0.000507958312161008	-3.21634910761212	0.001	0.0188768020801062	0.001	0.001	0	0.001	0.0083327424644171	0.0129585407113264	3.51520786685577	0.162848630437015	0	0.0929012423123548	TRUE	0.108615685596802	LGMA
804795	LAMN-(LGMA+MHNA+GCA)/3	LAMN	Epithelial	Endothelial	HLA.DRA	CD82	-2.21	-2.12	-2.165	0.101	1	0.254	0.947	0.00661286384874802	up	-0.950289003303408	HLA.DRA_CD82	HLA.DRA_CD82_Epithelial_Endothelial	0.0357129042393067	0.00312228459711687	0.000111505850824697	0.0318532818532819	0.0045045045045045	0.00014348325159136	0.224577196182587	0.060706862958961	0.142642029570774	-2.20044976394036	-0.995678626217357	0.081579157995838	0.800024011525532	0.0691932127421162	0.0763566511925724	-1.26175252076573	-0.595166283380062	0.0682941070786921	0.690936040244341	0.0813869924541861	0.128817822493712	0.00661286384874802	-0.950289003303408	0.337145825354196	0.123000521395978	-0.000430841217841378	-0.3991782242319	0.417790000434599	0.0200764537717877	0.0067767117651373	0.0154760287089908	2.64755041741291	0.001	0.001	0.001	0.903438902987075	0.001	0	0.417790000434599	TRUE	0.108602521784547	LGMA
804796	LAMN-(LGMA+MHNA+GCA)/3	LAMN	Epithelial	Endothelial	HLA.DRA	CD82	-2.21	-2.12	-2.165	0.101	1	0.254	0.947	-0.000430841217841378	down	-0.3991782242319	HLA.DRA_CD82	HLA.DRA_CD82_Epithelial_Endothelial	0.0357129042393067	0.00312228459711687	0.000111505850824697	0.0318532818532819	0.0045045045045045	0.00014348325159136	0.224577196182587	0.060706862958961	0.142642029570774	-2.20044976394036	-0.995678626217357	0.081579157995838	0.800024011525532	0.0691932127421162	0.0763566511925724	-1.26175252076573	-0.595166283380062	0.0682941070786921	0.690936040244341	0.0813869924541861	0.128817822493712	0.00661286384874802	-0.950289003303408	0.337145825354196	0.123000521395978	-0.000430841217841378	-0.3991782242319	0.417790000434599	0.0200764537717877	0.0067767117651373	0.0154760287089908	2.64755041741291	0.001	0.001	0.001	0.903438902987075	0.001	0	0.417790000434599	TRUE	0.108602521784547	LGMA
804797	MHNA-(LGMA+LAMN+GCA)/3	MHNA	CD4..T.cells	iCAFs	COL1A2	ITGA2B	-1.39	-6.53	-3.96	0.229	0.99	0.0776	0.675	0.0303343996585428	up	-0.428019745542854	COL1A2_ITGA2B	COL1A2_ITGA2B_CD4..T.cells_iCAFs	0.0449407077501138	0	0	0.0372198032755098	NA	NA	0.415346021722053	0.001	0.208173010861026	-0.889828679547556	-0.640164517660112	0.133624139587002	0.665939651032496	0.125340163278374	0.138746598367216	-7.24920296018403	-1.11013827874181	0.00572673374056773	0.878323751347467	0.00952209845490478	0.0441519942508085	0.0303343996585428	-0.428019745542854	0.432661865371491	0.355237146254336	-0.00121063117340956	-0.715230066217846	0.360288405011691	0.00794585746746735	0.00614794357072761	0.0167849937009386	2.83717400285258	0.001	0.001	NA	0	0.001	0	0.432661865371491	TRUE	0.108324836062598	LGMA
804798	MHNA-(LGMA+LAMN+GCA)/3	MHNA	CD4..T.cells	iCAFs	COL1A2	ITGA2B	-1.39	-6.53	-3.96	0.229	0.99	0.0776	0.675	-0.00121063117340956	down	-0.715230066217846	COL1A2_ITGA2B	COL1A2_ITGA2B_CD4..T.cells_iCAFs	0.0449407077501138	0	0	0.0372198032755098	NA	NA	0.415346021722053	0.001	0.208173010861026	-0.889828679547556	-0.640164517660112	0.133624139587002	0.665939651032496	0.125340163278374	0.138746598367216	-7.24920296018403	-1.11013827874181	0.00572673374056773	0.878323751347467	0.00952209845490478	0.0441519942508085	0.0303343996585428	-0.428019745542854	0.432661865371491	0.355237146254336	-0.00121063117340956	-0.715230066217846	0.360288405011691	0.00794585746746735	0.00614794357072761	0.0167849937009386	2.83717400285258	0.001	0.001	NA	0	0.001	0	0.432661865371491	TRUE	0.108324836062598	LGMA
804799	MHNA-(LGMA+LAMN+GCA)/3	MHNA	C1Qhi.monocytes	iCAFs	COL24A1	ITGA2	-5.01	-7.1	-6.055	0.0366	0.202	0.0432	0.561	0.0341038943779437	up	0.204056291629319	COL24A1_ITGA2	COL24A1_ITGA2_C1Qhi.monocytes_iCAFs	0	0	0	0	NA	NA	0.176248705813806	0.001	0.0886243529069029	-7.196959762174	-1.43651891460559	0.0244717464382904	0.890927645269729	0.0166880102449176	0.0364975188090283	-9.68806539761412	-1.36451625318509	0.00224577793747754	0.919219367588933	0.00494071146245059	0.0273535752784765	0.0341038943779437	0.204056291629319	0.548260092078125	0.392140942790714	-0.00030102924890453	-0.0116885077945859	0.488288804571	0.0220958393504267	0.001	0.001	0	0.001	0.001	NA	0	0.001	0	0.548260092078125	TRUE	0.108280800238138	LAMN
804800	MHNA-(LGMA+LAMN+GCA)/3	MHNA	C1Qhi.monocytes	iCAFs	COL24A1	ITGA2	-5.01	-7.1	-6.055	0.0366	0.202	0.0432	0.561	-0.00030102924890453	down	-0.0116885077945859	COL24A1_ITGA2	COL24A1_ITGA2_C1Qhi.monocytes_iCAFs	0	0	0	0	NA	NA	0.176248705813806	0.001	0.0886243529069029	-7.196959762174	-1.43651891460559	0.0244717464382904	0.890927645269729	0.0166880102449176	0.0364975188090283	-9.68806539761412	-1.36451625318509	0.00224577793747754	0.919219367588933	0.00494071146245059	0.0273535752784765	0.0341038943779437	0.204056291629319	0.548260092078125	0.392140942790714	-0.00030102924890453	-0.0116885077945859	0.488288804571	0.0220958393504267	0.001	0.001	0	0.001	0.001	NA	0	0.001	0	0.548260092078125	TRUE	0.108280800238138	LAMN
804801	MHNA-(LGMA+LAMN+GCA)/3	MHNA	CD8..T.cells	B.cells	CCN1	ITGAV	-2.89	-2.03	-2.46	0.00474	0.578	0.0507	0.937	0.00655057740763425	up	-0.462597981354032	CCN1_ITGAV	CCN1_ITGAV_CD8..T.cells_B.cells	0.00274718743024661	0.0203392928292933	5.58758496007396e-05	0.0025062656641604	0.0270597064946647	6.78188132698363e-05	0.223068359731449	0.714769094866929	0.468918727299189	-6.71700059256189	-2.32422165832591	0.0581879302064991	0.960421002080999	0.0189691051704818	0.0100448215143269	-2.62883384255333	-1.29499204066666	0.0724263384836507	0.909742184692778	0.0431189363995688	0.0311938555515631	0.00655057740763425	-0.462597981354032	0.426337969973875	0.122390729813566	0.0120979472732883	-0.831196994381776	0.339189703786541	0.214977239916655	0.00325807826774533	0.00423353256690069	0.811836898716199	0.0818283442039167	0.001	0.001	2.89634035199272	0.001	0	0.426337969973875	TRUE	0.108198688555602	LGMA
804802	MHNA-(LGMA+LAMN+GCA)/3	MHNA	CD8..T.cells	B.cells	CCN1	ITGAV	-2.89	-2.03	-2.46	0.00474	0.578	0.0507	0.937	0.0120979472732883	down	-0.831196994381776	CCN1_ITGAV	CCN1_ITGAV_CD8..T.cells_B.cells	0.00274718743024661	0.0203392928292933	5.58758496007396e-05	0.0025062656641604	0.0270597064946647	6.78188132698363e-05	0.223068359731449	0.714769094866929	0.468918727299189	-6.71700059256189	-2.32422165832591	0.0581879302064991	0.960421002080999	0.0189691051704818	0.0100448215143269	-2.62883384255333	-1.29499204066666	0.0724263384836507	0.909742184692778	0.0431189363995688	0.0311938555515631	0.00655057740763425	-0.462597981354032	0.426337969973875	0.122390729813566	0.0120979472732883	-0.831196994381776	0.339189703786541	0.214977239916655	0.00325807826774533	0.00423353256690069	0.811836898716199	0.0818283442039167	0.001	0.001	2.89634035199272	0.001	0	0.426337969973875	TRUE	0.108198688555602	LGMA
804803	GCA-(LGMA+LAMN+MHNA)/3	GCA	B.cells	Epithelial	ANXA2	PLAT	-1.85	-7.94	-4.895	0.000899	0.852	0.00185	0.0953	0.00534304630761762	up	0.149350224956474	ANXA2_PLAT	ANXA2_PLAT_B.cells_Epithelial	0.121131079180993	0	0	0.157522123893805	0	0	0.0711544356316257	0.635265500900704	0.353209968266165	-5.63554457029353	-3.04624030826677	0.100468224747879	0.979830318552905	0.0246918520890027	0.00460220906034897	-21.6986564764801	-2.73282827159699	0.000628817822493712	0.989107977003234	0.000314408911246856	0.0024703557312253	0.00534304630761762	0.149350224956474	0.538255086468724	0.11056885835769	0.00689991278724584	-0.0418126432002607	0.482808102937756	0.134115390548292	0.001	0.0326999880836046	5.13203226518704	0.001	0.001	0.001	0	0.001	0	0.538255086468724	TRUE	0.108061798209036	LGMA
804804	GCA-(LGMA+LAMN+MHNA)/3	GCA	B.cells	Epithelial	ANXA2	PLAT	-1.85	-7.94	-4.895	0.000899	0.852	0.00185	0.0953	0.00689991278724584	down	-0.0418126432002607	ANXA2_PLAT	ANXA2_PLAT_B.cells_Epithelial	0.121131079180993	0	0	0.157522123893805	0	0	0.0711544356316257	0.635265500900704	0.353209968266165	-5.63554457029353	-3.04624030826677	0.100468224747879	0.979830318552905	0.0246918520890027	0.00460220906034897	-21.6986564764801	-2.73282827159699	0.000628817822493712	0.989107977003234	0.000314408911246856	0.0024703557312253	0.00534304630761762	0.149350224956474	0.538255086468724	0.11056885835769	0.00689991278724584	-0.0418126432002607	0.482808102937756	0.134115390548292	0.001	0.0326999880836046	5.13203226518704	0.001	0.001	0.001	0	0.001	0	0.538255086468724	TRUE	0.108061798209036	LGMA
804805	GCA-(LGMA+LAMN+MHNA)/3	GCA	Epithelial	CD4..T.cells	PLAT	LRP1	-7.94	-1.22	-4.58	0.00185	0.0953	0.32	1	-0.000711050126136644	up	-0.622953128120754	PLAT_LRP1	PLAT_LRP1_Epithelial_CD4..T.cells	0	0.00274879054180089	0	0	0.00294985250737463	0	0.635265500900704	0.3059809126524	0.470623206776552	-21.6986564764801	-2.73282827159699	0.00182087401952937	0.973287177845366	0.0014006723227149	0.006202977429166	-0.603717026449715	-0.494850021680094	0.131804707150557	0.628278835788717	0.132411067193676	0.158147682357169	-0.000711050126136644	-0.622953128120754	0.397011165096971	0.0512985424044714	0.0140282457207036	-0.259190670406143	0.44325894766095	0.245005417434523	0.001	0.001	0	0.001	0.001	0.001	0.900839896596377	0.001	0	0.44325894766095	TRUE	0.108044921479847	LGMA
804806	GCA-(LGMA+LAMN+MHNA)/3	GCA	Epithelial	CD4..T.cells	PLAT	LRP1	-7.94	-1.22	-4.58	0.00185	0.0953	0.32	1	0.0140282457207036	down	-0.259190670406143	PLAT_LRP1	PLAT_LRP1_Epithelial_CD4..T.cells	0	0.00274879054180089	0	0	0.00294985250737463	0	0.635265500900704	0.3059809126524	0.470623206776552	-21.6986564764801	-2.73282827159699	0.00182087401952937	0.973287177845366	0.0014006723227149	0.006202977429166	-0.603717026449715	-0.494850021680094	0.131804707150557	0.628278835788717	0.132411067193676	0.158147682357169	-0.000711050126136644	-0.622953128120754	0.397011165096971	0.0512985424044714	0.0140282457207036	-0.259190670406143	0.44325894766095	0.245005417434523	0.001	0.001	0	0.001	0.001	0.001	0.900839896596377	0.001	0	0.44325894766095	TRUE	0.108044921479847	LGMA
804807	GCA-(LGMA+LAMN+MHNA)/3	GCA	Fibroblasts	C1Qhi.monocytes	EPHA4	FGFR1	-0.696	-7.43	-4.063	0.312	1	0.0133	0.657	0.00759204375577643	up	-2.3858013883155	EPHA4_FGFR1	EPHA4_FGFR1_Fibroblasts_C1Qhi.monocytes	0.0278276550598205	0	0	0.022609819121447	0	0	0.570070300444639	0.0295087282581602	0.299789514351399	-0.352068402563164	-0.505845405981557	0.236253401632784	0.591083720185689	0.193412838162318	0.173203137506003	-13.9397823076146	-1.87614835903291	0.00107797340998922	0.963685770750988	0.00152712899748473	0.0111839741286382	0.00759204375577643	-2.3858013883155	0.0746098702415543	0.132586807821982	0.00328321359623197	-3.0463814547018	0.001	0.0778531656669978	0.0520927945901391	0.0500890660293821	2.56286438774878	0.307048092593579	0.001	0.001	0	0.001	0	0.0746098702415543	TRUE	0.107912219304335	LAMN
804808	GCA-(LGMA+LAMN+MHNA)/3	GCA	Fibroblasts	C1Qhi.monocytes	EPHA4	FGFR1	-0.696	-7.43	-4.063	0.312	1	0.0133	0.657	0.00328321359623197	down	-3.0463814547018	EPHA4_FGFR1	EPHA4_FGFR1_Fibroblasts_C1Qhi.monocytes	0.0278276550598205	0	0	0.022609819121447	0	0	0.570070300444639	0.0295087282581602	0.299789514351399	-0.352068402563164	-0.505845405981557	0.236253401632784	0.591083720185689	0.193412838162318	0.173203137506003	-13.9397823076146	-1.87614835903291	0.00107797340998922	0.963685770750988	0.00152712899748473	0.0111839741286382	0.00759204375577643	-2.3858013883155	0.0746098702415543	0.132586807821982	0.00328321359623197	-3.0463814547018	0.001	0.0778531656669978	0.0520927945901391	0.0500890660293821	2.56286438774878	0.307048092593579	0.001	0.001	0	0.001	0	0.0746098702415543	TRUE	0.107912219304335	LAMN
804809	MHNA-(LGMA+LAMN+GCA)/3	MHNA	CD8..T.cells	Epithelial	TFF1	MUC5AC	-2.6	-13.4	-8	0.235	0.953	7.56e-08	0.000125	0.00376856802581849	up	-0.582523302967213	TFF1_MUC5AC	TFF1_MUC5AC_CD8..T.cells_Epithelial	0.00190570741496336	0	0	0.00195488721804511	0	0	0.223068359731449	0.197703809143393	0.210386084437421	-1.63522355809349	-0.628932137728264	0.0666720025612294	0.660136865695534	0.0860012806146951	0.141407875780375	-95.4278079402838	-7.12147820449879	4.49155587495508e-05	0.999910168882501	4.49155587495508e-05	4.49155587495508e-05	0.00376856802581849	-0.582523302967213	0.404405237675197	0.0951545308449306	2.14224110068901e-05	-0.364589535693538	0.424082970480413	0.0271119733569148	0.00178816542648839	0.00319166253312771	0.758128069128879	0.0616715960534389	0.001	0.001	0	0.001	0	0.424082970480413	TRUE	0.107425349320619	LGMA
804810	MHNA-(LGMA+LAMN+GCA)/3	MHNA	CD8..T.cells	Epithelial	TFF1	MUC5AC	-2.6	-13.4	-8	0.235	0.953	7.56e-08	0.000125	2.14224110068901e-05	down	-0.364589535693538	TFF1_MUC5AC	TFF1_MUC5AC_CD8..T.cells_Epithelial	0.00190570741496336	0	0	0.00195488721804511	0	0	0.223068359731449	0.197703809143393	0.210386084437421	-1.63522355809349	-0.628932137728264	0.0666720025612294	0.660136865695534	0.0860012806146951	0.141407875780375	-95.4278079402838	-7.12147820449879	4.49155587495508e-05	0.999910168882501	4.49155587495508e-05	4.49155587495508e-05	0.00376856802581849	-0.582523302967213	0.404405237675197	0.0951545308449306	2.14224110068901e-05	-0.364589535693538	0.424082970480413	0.0271119733569148	0.00178816542648839	0.00319166253312771	0.758128069128879	0.0616715960534389	0.001	0.001	0	0.001	0	0.424082970480413	TRUE	0.107425349320619	LGMA
804811	GCA-(LGMA+LAMN+MHNA)/3	GCA	SPP1..macrophages	Epithelial	THY1	ITGB2	-6.9	-4.56	-5.73	0.0757	0.557	0.0103	0.223	0.00471533358909691	up	-0.0933602098833125	THY1_ITGB2	THY1_ITGB2_SPP1..macrophages_Epithelial	0	0.000297488060326157	0	0	0.000429184549356223	0	0.0480350794940855	0.635265500900704	0.341650290197395	-7.7342384314495	-1.12090412049993	0.00630302545221706	0.832439570994077	0.0150072034576597	0.0616495918040659	-9.06146225534441	-1.98716277529483	0.0234908372260151	0.969749371182178	0.00579410707869206	0.00882590729428674	0.00471533358909691	-0.0933602098833125	0.493866604354771	0.104423477034204	0.00516631838879945	-0.60548463402475	0.380255184517947	0.107147187568989	0.001	0.001	0	0.001	0.00123115894133917	0.00146441781332182	0.438663932393222	0.0456404724553713	0	0.493866604354771	TRUE	0.107389410490624	LAMN
804812	GCA-(LGMA+LAMN+MHNA)/3	GCA	SPP1..macrophages	Epithelial	THY1	ITGB2	-6.9	-4.56	-5.73	0.0757	0.557	0.0103	0.223	0.00516631838879945	down	-0.60548463402475	THY1_ITGB2	THY1_ITGB2_SPP1..macrophages_Epithelial	0	0.000297488060326157	0	0	0.000429184549356223	0	0.0480350794940855	0.635265500900704	0.341650290197395	-7.7342384314495	-1.12090412049993	0.00630302545221706	0.832439570994077	0.0150072034576597	0.0616495918040659	-9.06146225534441	-1.98716277529483	0.0234908372260151	0.969749371182178	0.00579410707869206	0.00882590729428674	0.00471533358909691	-0.0933602098833125	0.493866604354771	0.104423477034204	0.00516631838879945	-0.60548463402475	0.380255184517947	0.107147187568989	0.001	0.001	0	0.001	0.00123115894133917	0.00146441781332182	0.438663932393222	0.0456404724553713	0	0.493866604354771	TRUE	0.107389410490624	LAMN
804813	MHNA-(LGMA+LAMN+GCA)/3	MHNA	B.cells	B.cells	THY1	ITGAV	-7.12	-2.03	-4.575	0.000571	0.499	0.0507	0.937	0.00796720669057662	up	0.0924587426665476	THY1_ITGAV	THY1_ITGAV_B.cells_B.cells	7.23158247845535e-05	0.0203392928292933	1.4708527364849e-06	0.000104329681794471	0.0270597064946647	2.82313056804014e-06	0.714769094866929	0.714769094866929	0.714769094866929	-23.0927509092896	-3.24336389175415	0.0048023051064511	0.983732191451897	0.00128061469505363	0.00342164238834641	-2.62883384255333	-1.29499204066666	0.0724263384836507	0.909742184692778	0.0431189363995688	0.0311938555515631	0.00796720669057662	0.0924587426665476	0.527850397664431	0.136259697066951	0.0143896991108293	0.0114920208803011	0.492506205656774	0.25062827154688	0.00109525900212582	0.00116671741684723	0.0371415184335531	0.00517922961298322	0.001	0.001	2.89634035199272	0.001	0	0.527850397664431	TRUE	0.107263945098622	LGMA
804814	MHNA-(LGMA+LAMN+GCA)/3	MHNA	B.cells	B.cells	THY1	ITGAV	-7.12	-2.03	-4.575	0.000571	0.499	0.0507	0.937	0.0143896991108293	down	0.0114920208803011	THY1_ITGAV	THY1_ITGAV_B.cells_B.cells	7.23158247845535e-05	0.0203392928292933	1.4708527364849e-06	0.000104329681794471	0.0270597064946647	2.82313056804014e-06	0.714769094866929	0.714769094866929	0.714769094866929	-23.0927509092896	-3.24336389175415	0.0048023051064511	0.983732191451897	0.00128061469505363	0.00342164238834641	-2.62883384255333	-1.29499204066666	0.0724263384836507	0.909742184692778	0.0431189363995688	0.0311938555515631	0.00796720669057662	0.0924587426665476	0.527850397664431	0.136259697066951	0.0143896991108293	0.0114920208803011	0.492506205656774	0.25062827154688	0.00109525900212582	0.00116671741684723	0.0371415184335531	0.00517922961298322	0.001	0.001	2.89634035199272	0.001	0	0.527850397664431	TRUE	0.107263945098622	LGMA
804815	GCA-(LGMA+LAMN+MHNA)/3	GCA	CD4..T.cells	B.cells	IGF1	ITGAV	-4.47	-0.788	-2.629	0.00654	1	0.34	0.891	0.00251814936956029	up	-1.00622625211401	IGF1_ITGAV	IGF1_ITGAV_CD4..T.cells_B.cells	0.000255585243569301	0.0419464201522981	1.07208860114854e-05	0.000368731563421829	0.0553392330383481	2.0405321916795e-05	0.3059809126524	0.0711544356316257	0.188567674142013	-9.76436746499052	-2.18442225167573	0.0308548103089483	0.953617736513526	0.0100448215143269	0.0122458780214503	-0.369194613370703	-0.468521082957745	0.195292849443047	0.60853844771829	0.171307941070787	0.167804527488322	0.00251814936956029	-1.00622625211401	0.32691565305043	0.0829127851705454	0.00661001378078539	-2.11576931959154	0.105478178261052	0.129605653289836	0.00136399897628879	0.00165092129012598	0.117918623079007	0.0145700448752661	0.0280193512368678	0.0412189352954033	3.17210872997439	0.0452704309404447	0	0.32691565305043	TRUE	0.107246392999459	LGMA
804816	GCA-(LGMA+LAMN+MHNA)/3	GCA	CD4..T.cells	B.cells	IGF1	ITGAV	-4.47	-0.788	-2.629	0.00654	1	0.34	0.891	0.00661001378078539	down	-2.11576931959154	IGF1_ITGAV	IGF1_ITGAV_CD4..T.cells_B.cells	0.000255585243569301	0.0419464201522981	1.07208860114854e-05	0.000368731563421829	0.0553392330383481	2.0405321916795e-05	0.3059809126524	0.0711544356316257	0.188567674142013	-9.76436746499052	-2.18442225167573	0.0308548103089483	0.953617736513526	0.0100448215143269	0.0122458780214503	-0.369194613370703	-0.468521082957745	0.195292849443047	0.60853844771829	0.171307941070787	0.167804527488322	0.00251814936956029	-1.00622625211401	0.32691565305043	0.0829127851705454	0.00661001378078539	-2.11576931959154	0.105478178261052	0.129605653289836	0.00136399897628879	0.00165092129012598	0.117918623079007	0.0145700448752661	0.0280193512368678	0.0412189352954033	3.17210872997439	0.0452704309404447	0	0.32691565305043	TRUE	0.107246392999459	LGMA
804817	GCA-(LGMA+LAMN+MHNA)/3	GCA	Tregs	Tregs	FURIN	ADAMTS1	-1.16	-5.25	-3.205	0.295	1	0.104	1	0.00116976360281474	up	-1.80397890613414	FURIN_ADAMTS1	FURIN_ADAMTS1_Tregs_Tregs	0.0222336289068936	0	0	0.0230769230769231	0	0	0.298931809158155	0.298931809158155	0.298931809158155	-0.615006461465331	-0.530177984021837	0.15977669281255	0.605970866015688	0.15131263006243	0.166519929566192	-5.1605749686814	-0.98296666070122	0.0164840100610852	0.846927775781531	0.0180111390585699	0.0583677685950413	0.00116976360281474	-1.80397890613414	0.18101739598659	0.0697119299650938	0.00537657049347662	-1.28688886764423	0.256282388425885	0.110417918854716	0.145154492689243	0.115750358239893	2.10732489911581	0.13181100786765	0.001	0.001	0	0.001	0	0.256282388425885	TRUE	0.107212290329267	MHNA
804818	GCA-(LGMA+LAMN+MHNA)/3	GCA	Tregs	Tregs	FURIN	ADAMTS1	-1.16	-5.25	-3.205	0.295	1	0.104	1	0.00537657049347662	down	-1.28688886764423	FURIN_ADAMTS1	FURIN_ADAMTS1_Tregs_Tregs	0.0222336289068936	0	0	0.0230769230769231	0	0	0.298931809158155	0.298931809158155	0.298931809158155	-0.615006461465331	-0.530177984021837	0.15977669281255	0.605970866015688	0.15131263006243	0.166519929566192	-5.1605749686814	-0.98296666070122	0.0164840100610852	0.846927775781531	0.0180111390585699	0.0583677685950413	0.00116976360281474	-1.80397890613414	0.18101739598659	0.0697119299650938	0.00537657049347662	-1.28688886764423	0.256282388425885	0.110417918854716	0.145154492689243	0.115750358239893	2.10732489911581	0.13181100786765	0.001	0.001	0	0.001	0	0.256282388425885	TRUE	0.107212290329267	MHNA
804819	MHNA-(LGMA+LAMN+GCA)/3	MHNA	C1Qhi.monocytes	Macrophages	HAVCR1	IGSF21	-4.2	-6.98	-5.59	0.12	0.366	0.0331	0.481	-0.00193440998928388	up	0.00979227738244465	HAVCR1_IGSF21	HAVCR1_IGSF21_C1Qhi.monocytes_Macrophages	0	0	0	0	0	0	0.176248705813806	0.0345408446629282	0.105394775238367	-3.86743876659998	-0.920818753952375	0.0351168560909236	0.778013446454298	0.0400592284296462	0.0865415399391708	-10.3316006034455	-1.48017200622428	0.00291951131872081	0.933075817463169	0.00381782249371182	0.0219412504491556	-0.00193440998928388	0.00979227738244465	0.512731810290512	0.0393217054963321	0.0322384083097024	0.0798861954251304	0.504949652052304	0.528286997847067	0.001	0.001	0	0.001	0.001	0.001	0	0.001	0	0.512731810290512	TRUE	0.106907525307181	LGMA
804820	MHNA-(LGMA+LAMN+GCA)/3	MHNA	C1Qhi.monocytes	Macrophages	HAVCR1	IGSF21	-4.2	-6.98	-5.59	0.12	0.366	0.0331	0.481	0.0322384083097024	down	0.0798861954251304	HAVCR1_IGSF21	HAVCR1_IGSF21_C1Qhi.monocytes_Macrophages	0	0	0	0	0	0	0.176248705813806	0.0345408446629282	0.105394775238367	-3.86743876659998	-0.920818753952375	0.0351168560909236	0.778013446454298	0.0400592284296462	0.0865415399391708	-10.3316006034455	-1.48017200622428	0.00291951131872081	0.933075817463169	0.00381782249371182	0.0219412504491556	-0.00193440998928388	0.00979227738244465	0.512731810290512	0.0393217054963321	0.0322384083097024	0.0798861954251304	0.504949652052304	0.528286997847067	0.001	0.001	0	0.001	0.001	0.001	0	0.001	0	0.512731810290512	TRUE	0.106907525307181	LGMA
804821	GCA-(LGMA+LAMN+MHNA)/3	GCA	C1Qhi.monocytes	Tregs	FURIN	ADAMTS1	-1.32	-5.25	-3.285	0.172	0.735	0.104	1	0.00116976360281474	up	-1.80397890613414	FURIN_ADAMTS1	FURIN_ADAMTS1_C1Qhi.monocytes_Tregs	0.0331807309116306	0	0	0.037037037037037	0	0	0.0295087282581602	0.298931809158155	0.164220268708158	-1.00910245008204	-0.764471553092451	0.141627981431087	0.722526812870178	0.116776052505202	0.112534016327837	-5.1605749686814	-0.98296666070122	0.0164840100610852	0.846927775781531	0.0180111390585699	0.0583677685950413	0.00116976360281474	-1.80397890613414	0.18101739598659	0.0697119299650938	0.00537657049347662	-1.28688886764423	0.256282388425885	0.110417918854716	0.247079536500911	0.210315335187758	2.25726761906968	0.165873175064959	0.001	0.001	0	0.001	0	0.256282388425885	TRUE	0.106847718490613	LGMA
804822	GCA-(LGMA+LAMN+MHNA)/3	GCA	C1Qhi.monocytes	Tregs	FURIN	ADAMTS1	-1.32	-5.25	-3.285	0.172	0.735	0.104	1	0.00537657049347662	down	-1.28688886764423	FURIN_ADAMTS1	FURIN_ADAMTS1_C1Qhi.monocytes_Tregs	0.0331807309116306	0	0	0.037037037037037	0	0	0.0295087282581602	0.298931809158155	0.164220268708158	-1.00910245008204	-0.764471553092451	0.141627981431087	0.722526812870178	0.116776052505202	0.112534016327837	-5.1605749686814	-0.98296666070122	0.0164840100610852	0.846927775781531	0.0180111390585699	0.0583677685950413	0.00116976360281474	-1.80397890613414	0.18101739598659	0.0697119299650938	0.00537657049347662	-1.28688886764423	0.256282388425885	0.110417918854716	0.247079536500911	0.210315335187758	2.25726761906968	0.165873175064959	0.001	0.001	0	0.001	0	0.256282388425885	TRUE	0.106847718490613	LGMA
804823	MHNA-(LGMA+LAMN+GCA)/3	MHNA	Epithelial	NK.cells	CNTN4	PTPRG	-1.6	-4.08	-2.84	0.451	1	0.00453	0.84	0.0011259710116398	up	-1.32952014917574	CNTN4_PTPRG	CNTN4_PTPRG_Epithelial_NK.cells	0.0013127787510605	0.00251325108207997	3.2993426166344e-06	0.00189393939393939	0.00271042059919655	5.13337234696317e-06	0.197703809143393	0.220650162690461	0.209176985916927	-0.553317532995263	-0.345823458122039	0.115855610693133	0.470765967664479	0.159556587161838	0.229149991996158	-9.56311933578765	-2.34390179798717	0.0296667265540783	0.981899029823931	0.0051203736974488	0.00476104922745239	0.0011259710116398	-1.32952014917574	0.267789536875212	0.0692831953481695	0.0194112329809272	-1.18915801620089	0.274063268438227	0.328744435741692	0.00238173814132928	0.0037799024643865	0.40509984927631	0.0430275388493695	0.00253168424170981	0.00382884558654298	0.851960070389374	0.0803719227455874	0	0.274063268438227	TRUE	0.106759894412472	LGMA
804824	MHNA-(LGMA+LAMN+GCA)/3	MHNA	Epithelial	NK.cells	CNTN4	PTPRG	-1.6	-4.08	-2.84	0.451	1	0.00453	0.84	0.0194112329809272	down	-1.18915801620089	CNTN4_PTPRG	CNTN4_PTPRG_Epithelial_NK.cells	0.0013127787510605	0.00251325108207997	3.2993426166344e-06	0.00189393939393939	0.00271042059919655	5.13337234696317e-06	0.197703809143393	0.220650162690461	0.209176985916927	-0.553317532995263	-0.345823458122039	0.115855610693133	0.470765967664479	0.159556587161838	0.229149991996158	-9.56311933578765	-2.34390179798717	0.0296667265540783	0.981899029823931	0.0051203736974488	0.00476104922745239	0.0011259710116398	-1.32952014917574	0.267789536875212	0.0692831953481695	0.0194112329809272	-1.18915801620089	0.274063268438227	0.328744435741692	0.00238173814132928	0.0037799024643865	0.40509984927631	0.0430275388493695	0.00253168424170981	0.00382884558654298	0.851960070389374	0.0803719227455874	0	0.274063268438227	TRUE	0.106759894412472	LGMA
804825	MHNA-(LGMA+LAMN+GCA)/3	MHNA	CD8..T.cells	iCAFs	COL8A1	ITGA2	-6.01	-7.1	-6.555	0.00415	0.559	0.0432	0.561	0.0344570209031174	up	0.263269218365474	COL8A1_ITGA2	COL8A1_ITGA2_CD8..T.cells_iCAFs	0	0	0	0	NA	NA	0.223068359731449	0.001	0.112034179865725	-14.3155309387603	-2.38195190328791	0.0132063390427405	0.962582039378902	0.00448215143268769	0.00932447574835921	-9.68806539761412	-1.36451625318509	0.00224577793747754	0.919219367588933	0.00494071146245059	0.0273535752784765	0.0344570209031174	0.263269218365474	0.559089341925078	0.395598092994305	-0.00089520745758466	-0.471262142869549	0.404675252233941	0.0128526631196286	0.001	0.001	0	0.001	0.001	NA	0	0.001	0	0.559089341925078	TRUE	0.106755350168837	LAMN
804826	MHNA-(LGMA+LAMN+GCA)/3	MHNA	CD8..T.cells	iCAFs	COL8A1	ITGA2	-6.01	-7.1	-6.555	0.00415	0.559	0.0432	0.561	-0.00089520745758466	down	-0.471262142869549	COL8A1_ITGA2	COL8A1_ITGA2_CD8..T.cells_iCAFs	0	0	0	0	NA	NA	0.223068359731449	0.001	0.112034179865725	-14.3155309387603	-2.38195190328791	0.0132063390427405	0.962582039378902	0.00448215143268769	0.00932447574835921	-9.68806539761412	-1.36451625318509	0.00224577793747754	0.919219367588933	0.00494071146245059	0.0273535752784765	0.0344570209031174	0.263269218365474	0.559089341925078	0.395598092994305	-0.00089520745758466	-0.471262142869549	0.404675252233941	0.0128526631196286	0.001	0.001	0	0.001	0.001	NA	0	0.001	0	0.559089341925078	TRUE	0.106755350168837	LAMN
804827	LAMN-(LGMA+MHNA+GCA)/3	LAMN	SPP1..macrophages	Epithelial	PDGFA	PDGFRA	-6.37	-1.07	-3.72	0.111	0.878	0.484	1	-0.00351581176474267	up	-1.68177065861363	PDGFA_PDGFRA	PDGFA_PDGFRA_SPP1..macrophages_Epithelial	0	0.0050748024826523	0	0	0.00482625482625483	0	0.117858340400099	0.224577196182587	0.171217768291343	-6.08129262512899	-0.954677021213343	0.00970465823595326	0.787938210340964	0.0224107571634385	0.0819993596926525	-0.337215463040479	-0.315154638355588	0.150175170679123	0.475678224937118	0.179527488321955	0.23001257635645	-0.00351581176474267	-1.68177065861363	0.203367644803961	0.0238395961665508	0.00142015643541919	-1.63240512921895	0.193420118235451	0.0488710094487556	0.001	0.001	0	0.001	0.00728643631388907	0.00831980382234665	1.29663069934176	0.145887602385623	0	0.203367644803961	TRUE	0.106582023576668	LGMA
804828	LAMN-(LGMA+MHNA+GCA)/3	LAMN	SPP1..macrophages	Epithelial	PDGFA	PDGFRA	-6.37	-1.07	-3.72	0.111	0.878	0.484	1	0.00142015643541919	down	-1.63240512921895	PDGFA_PDGFRA	PDGFA_PDGFRA_SPP1..macrophages_Epithelial	0	0.0050748024826523	0	0	0.00482625482625483	0	0.117858340400099	0.224577196182587	0.171217768291343	-6.08129262512899	-0.954677021213343	0.00970465823595326	0.787938210340964	0.0224107571634385	0.0819993596926525	-0.337215463040479	-0.315154638355588	0.150175170679123	0.475678224937118	0.179527488321955	0.23001257635645	-0.00351581176474267	-1.68177065861363	0.203367644803961	0.0238395961665508	0.00142015643541919	-1.63240512921895	0.193420118235451	0.0488710094487556	0.001	0.001	0	0.001	0.00728643631388907	0.00831980382234665	1.29663069934176	0.145887602385623	0	0.203367644803961	TRUE	0.106582023576668	LGMA
804829	MHNA-(LGMA+LAMN+GCA)/3	MHNA	CD4..T.cells	iCAFs	COL1A2	ITGA2	-1.39	-7.1	-4.245	0.229	0.99	0.0432	0.561	0.0303343996585428	up	-0.428019745542854	COL1A2_ITGA2	COL1A2_ITGA2_CD4..T.cells_iCAFs	0.0449407077501138	0	0	0.0372198032755098	NA	NA	0.415346021722053	0.001	0.208173010861026	-0.889828679547556	-0.640164517660112	0.133624139587002	0.665939651032496	0.125340163278374	0.138746598367216	-9.68806539761412	-1.36451625318509	0.00224577793747754	0.919219367588933	0.00494071146245059	0.0273535752784765	0.0303343996585428	-0.428019745542854	0.432661865371491	0.355237146254336	-0.00121063117340956	-0.715230066217846	0.360288405011691	0.00794585746746735	0.00614794357072761	0.0167849937009386	2.83717400285258	0.001	0.001	NA	0	0.001	0	0.432661865371491	TRUE	0.106481256537559	LAMN
804830	MHNA-(LGMA+LAMN+GCA)/3	MHNA	CD4..T.cells	iCAFs	COL1A2	ITGA2	-1.39	-7.1	-4.245	0.229	0.99	0.0432	0.561	-0.00121063117340956	down	-0.715230066217846	COL1A2_ITGA2	COL1A2_ITGA2_CD4..T.cells_iCAFs	0.0449407077501138	0	0	0.0372198032755098	NA	NA	0.415346021722053	0.001	0.208173010861026	-0.889828679547556	-0.640164517660112	0.133624139587002	0.665939651032496	0.125340163278374	0.138746598367216	-9.68806539761412	-1.36451625318509	0.00224577793747754	0.919219367588933	0.00494071146245059	0.0273535752784765	0.0303343996585428	-0.428019745542854	0.432661865371491	0.355237146254336	-0.00121063117340956	-0.715230066217846	0.360288405011691	0.00794585746746735	0.00614794357072761	0.0167849937009386	2.83717400285258	0.001	0.001	NA	0	0.001	0	0.432661865371491	TRUE	0.106481256537559	LAMN
804831	GCA-(LGMA+LAMN+MHNA)/3	GCA	B.cells	B.cells	MMRN2	CLEC14A	-5.55	-1.39	-3.47	0.265	0.868	0.583	0.956	0.00146472857208149	up	-1.60565058840255	MMRN2_CLEC14A	MMRN2_CLEC14A_B.cells_B.cells	0	0.00306702292283162	0	0	0.00442477876106195	0	0.0711544356316257	0.0711544356316257	0.0711544356316257	-3.20098539965072	-0.576754126063192	0.0180886825676325	0.632603649751881	0.0484632623659356	0.154073955498639	-0.32572070888497	-0.234331445240986	0.113254581386992	0.387823392022997	0.182536830758175	0.272233201581028	0.00146472857208149	-1.60565058840255	0.217288984351262	0.0725996716974683	0.00590124881747267	-2.430176667947	0.0482757774475524	0.118579938501899	0.001	0.001	0	0.001	0.00585364128626577	0.00867365468994289	0.731206914381367	0.087758872616207	0	0.217288984351262	TRUE	0.106340557724475	LGMA
804832	GCA-(LGMA+LAMN+MHNA)/3	GCA	B.cells	B.cells	MMRN2	CLEC14A	-5.55	-1.39	-3.47	0.265	0.868	0.583	0.956	0.00590124881747267	down	-2.430176667947	MMRN2_CLEC14A	MMRN2_CLEC14A_B.cells_B.cells	0	0.00306702292283162	0	0	0.00442477876106195	0	0.0711544356316257	0.0711544356316257	0.0711544356316257	-3.20098539965072	-0.576754126063192	0.0180886825676325	0.632603649751881	0.0484632623659356	0.154073955498639	-0.32572070888497	-0.234331445240986	0.113254581386992	0.387823392022997	0.182536830758175	0.272233201581028	0.00146472857208149	-1.60565058840255	0.217288984351262	0.0725996716974683	0.00590124881747267	-2.430176667947	0.0482757774475524	0.118579938501899	0.001	0.001	0	0.001	0.00585364128626577	0.00867365468994289	0.731206914381367	0.087758872616207	0	0.217288984351262	TRUE	0.106340557724475	LGMA
804833	GCA-(LGMA+LAMN+MHNA)/3	GCA	B.cells	B.cells	EFEMP2	PLSCR4	-7.24	-3.29	-5.265	0.00406	0.852	0.186	0.852	0.00327031926529506	up	-0.578221658312438	EFEMP2_PLSCR4	EFEMP2_PLSCR4_B.cells_B.cells	0	0.00462098120373297	0	0	0.00666666666666667	0	0.0711544356316257	0.0711544356316257	0.0711544356316257	-17.3142715169011	-2.39147396642281	0.00404194013126301	0.962902193052665	0.00272130622698895	0.00928445653913879	-2.40330241352306	-0.730487055782084	0.0397502694933525	0.757950053898671	0.0474757455982752	0.0988366870283866	0.00327031926529506	-0.578221658312438	0.405191950767879	0.0902766168931685	0.00766265245279776	-1.64881997703804	0.190433646357004	0.145980748523262	0.001	0.001	0	0.001	0.00823811546891038	0.0120810810810811	0.884937590791839	0.102558776454011	0	0.405191950767879	TRUE	0.106310437057811	LGMA
804834	GCA-(LGMA+LAMN+MHNA)/3	GCA	B.cells	B.cells	EFEMP2	PLSCR4	-7.24	-3.29	-5.265	0.00406	0.852	0.186	0.852	0.00766265245279776	down	-1.64881997703804	EFEMP2_PLSCR4	EFEMP2_PLSCR4_B.cells_B.cells	0	0.00462098120373297	0	0	0.00666666666666667	0	0.0711544356316257	0.0711544356316257	0.0711544356316257	-17.3142715169011	-2.39147396642281	0.00404194013126301	0.962902193052665	0.00272130622698895	0.00928445653913879	-2.40330241352306	-0.730487055782084	0.0397502694933525	0.757950053898671	0.0474757455982752	0.0988366870283866	0.00327031926529506	-0.578221658312438	0.405191950767879	0.0902766168931685	0.00766265245279776	-1.64881997703804	0.190433646357004	0.145980748523262	0.001	0.001	0	0.001	0.00823811546891038	0.0120810810810811	0.884937590791839	0.102558776454011	0	0.405191950767879	TRUE	0.106310437057811	LGMA
804835	MHNA-(LGMA+LAMN+GCA)/3	MHNA	iCAFs	Macrophages	CNTN1	CHL1	-7.18	-2.98	-5.08	0.0385	0.547	0.664	0.984	-0.00291817118108057	up	-0.68712510221968	CNTN1_CHL1	CNTN1_CHL1_iCAFs_Macrophages	0	0	0	NA	0	NA	0.001	0.0345408446629282	0.0177704223314641	-10.156391962129	-1.4145392704915	0.0045021610372979	0.887165839603009	0.00940451416680006	0.0380182487594045	-0.529939123483308	-0.177831920631982	0.0443765720445562	0.317036471433705	0.142606899029824	0.30553808839382	-0.00291817118108057	-0.68712510221968	0.385274972022341	0.0296905677537596	0.0259320748141654	-1.14407277455654	0.282265952239362	0.430184187919188	0.001	NA	0	0.001	0.001	0.001	0	0.001	0	0.385274972022341	TRUE	0.106089546752705	GCA
804836	MHNA-(LGMA+LAMN+GCA)/3	MHNA	iCAFs	Macrophages	CNTN1	CHL1	-7.18	-2.98	-5.08	0.0385	0.547	0.664	0.984	0.0259320748141654	down	-1.14407277455654	CNTN1_CHL1	CNTN1_CHL1_iCAFs_Macrophages	0	0	0	NA	0	NA	0.001	0.0345408446629282	0.0177704223314641	-10.156391962129	-1.4145392704915	0.0045021610372979	0.887165839603009	0.00940451416680006	0.0380182487594045	-0.529939123483308	-0.177831920631982	0.0443765720445562	0.317036471433705	0.142606899029824	0.30553808839382	-0.00291817118108057	-0.68712510221968	0.385274972022341	0.0296905677537596	0.0259320748141654	-1.14407277455654	0.282265952239362	0.430184187919188	0.001	NA	0	0.001	0.001	0.001	0	0.001	0	0.385274972022341	TRUE	0.106089546752705	GCA
804837	GCA-(LGMA+LAMN+MHNA)/3	GCA	CD4..T.cells	C1Qhi.monocytes	SPARC	FGFR1	-1.86	-7.43	-4.645	0.0614	1	0.0133	0.657	0.00959636981100574	up	-1.73352430053977	SPARC_FGFR1	SPARC_FGFR1_CD4..T.cells_C1Qhi.monocytes	0.0334090080378299	0	0	0.0403957195757233	0	0	0.3059809126524	0.0295087282581602	0.16774482045528	-2.25400682967743	-1.21183162885883	0.099907955818793	0.852769329278053	0.0677525212101809	0.0523851448695374	-13.9397823076146	-1.87614835903291	0.00107797340998922	0.963685770750988	0.00152712899748473	0.0111839741286382	0.00959636981100574	-1.73352430053977	0.193902598068386	0.152209395579977	0.00828163822468861	-0.609446094876365	0.379534447319449	0.155609837053205	0.00107678199049965	0.0111169649836911	3.58008701105923	0.119107408413797	0.001	0.001	0	0.001	0	0.379534447319449	TRUE	0.105803523608495	LAMN
804838	GCA-(LGMA+LAMN+MHNA)/3	GCA	CD4..T.cells	C1Qhi.monocytes	SPARC	FGFR1	-1.86	-7.43	-4.645	0.0614	1	0.0133	0.657	0.00828163822468861	down	-0.609446094876365	SPARC_FGFR1	SPARC_FGFR1_CD4..T.cells_C1Qhi.monocytes	0.0334090080378299	0	0	0.0403957195757233	0	0	0.3059809126524	0.0295087282581602	0.16774482045528	-2.25400682967743	-1.21183162885883	0.099907955818793	0.852769329278053	0.0677525212101809	0.0523851448695374	-13.9397823076146	-1.87614835903291	0.00107797340998922	0.963685770750988	0.00152712899748473	0.0111839741286382	0.00959636981100574	-1.73352430053977	0.193902598068386	0.152209395579977	0.00828163822468861	-0.609446094876365	0.379534447319449	0.155609837053205	0.00107678199049965	0.0111169649836911	3.58008701105923	0.119107408413797	0.001	0.001	0	0.001	0	0.379534447319449	TRUE	0.105803523608495	LAMN
804839	GCA-(LGMA+LAMN+MHNA)/3	GCA	SPP1..macrophages	B.cells	IGF1	ITGAV	-7.18	-0.788	-3.984	0.043	0.552	0.34	0.891	0.00251814936956029	up	-1.00622625211401	IGF1_ITGAV	IGF1_ITGAV_SPP1..macrophages_B.cells	0	0.0419464201522981	0	0	0.0553392330383481	0	0.0480350794940855	0.0711544356316257	0.0595947575628556	-9.81169648893857	-1.36653154442041	0.0045021610372979	0.87974227629262	0.0099247638866656	0.0408596126140547	-0.369194613370703	-0.468521082957745	0.195292849443047	0.60853844771829	0.171307941070787	0.167804527488322	0.00251814936956029	-1.00622625211401	0.32691565305043	0.0829127851705454	0.00661001378078539	-2.11576931959154	0.105478178261052	0.129605653289836	0.001	0.001	0	0.001	0.0280193512368678	0.0412189352954033	3.17210872997439	0.0452704309404447	0	0.32691565305043	TRUE	0.104984665324043	LAMN
804840	GCA-(LGMA+LAMN+MHNA)/3	GCA	SPP1..macrophages	B.cells	IGF1	ITGAV	-7.18	-0.788	-3.984	0.043	0.552	0.34	0.891	0.00661001378078539	down	-2.11576931959154	IGF1_ITGAV	IGF1_ITGAV_SPP1..macrophages_B.cells	0	0.0419464201522981	0	0	0.0553392330383481	0	0.0480350794940855	0.0711544356316257	0.0595947575628556	-9.81169648893857	-1.36653154442041	0.0045021610372979	0.87974227629262	0.0099247638866656	0.0408596126140547	-0.369194613370703	-0.468521082957745	0.195292849443047	0.60853844771829	0.171307941070787	0.167804527488322	0.00251814936956029	-1.00622625211401	0.32691565305043	0.0829127851705454	0.00661001378078539	-2.11576931959154	0.105478178261052	0.129605653289836	0.001	0.001	0	0.001	0.0280193512368678	0.0412189352954033	3.17210872997439	0.0452704309404447	0	0.32691565305043	TRUE	0.104984665324043	LAMN
804841	GCA-(LGMA+LAMN+MHNA)/3	GCA	Epithelial	Epithelial	CLEC2D	KLRB1	-3.19	-7.15	-5.17	0.0491	0.392	0.00796	0.199	0.00194776889818186	up	-1.1634625190451	CLEC2D_KLRB1	CLEC2D_KLRB1_Epithelial_Epithelial	0.000594976120652314	0	0	0.000858369098712446	0	0	0.635265500900704	0.635265500900704	0.635265500900704	-4.17545004012773	-1.30891850787703	0.0522850968464863	0.870477829358092	0.0363374419721466	0.0451216583960301	-15.0084715656757	-2.09908693226233	0.00202120014372979	0.974353215954006	0.00112288896873877	0.00718648939992813	0.00194776889818186	-1.1634625190451	0.298159249449806	0.0773286932879553	0.00619991733962256	-0.269413648304741	0.44139900741998	0.123226096412933	0.0016875455783785	0.00228114790852604	0.709483408740679	0.0804116082541979	0.001	0.001	0	0.001	0	0.44139900741998	TRUE	0.104748697830412	MHNA
804842	GCA-(LGMA+LAMN+MHNA)/3	GCA	Epithelial	Epithelial	CLEC2D	KLRB1	-3.19	-7.15	-5.17	0.0491	0.392	0.00796	0.199	0.00619991733962256	down	-0.269413648304741	CLEC2D_KLRB1	CLEC2D_KLRB1_Epithelial_Epithelial	0.000594976120652314	0	0	0.000858369098712446	0	0	0.635265500900704	0.635265500900704	0.635265500900704	-4.17545004012773	-1.30891850787703	0.0522850968464863	0.870477829358092	0.0363374419721466	0.0451216583960301	-15.0084715656757	-2.09908693226233	0.00202120014372979	0.974353215954006	0.00112288896873877	0.00718648939992813	0.00194776889818186	-1.1634625190451	0.298159249449806	0.0773286932879553	0.00619991733962256	-0.269413648304741	0.44139900741998	0.123226096412933	0.0016875455783785	0.00228114790852604	0.709483408740679	0.0804116082541979	0.001	0.001	0	0.001	0	0.44139900741998	TRUE	0.104748697830412	MHNA
804843	MHNA-(LGMA+LAMN+GCA)/3	MHNA	Macrophages	iCAFs	CHL1	CNTN1	-2.98	-7.18	-5.08	0.664	0.984	0.0385	0.547	0.0285049075446821	up	-0.734792459513008	CHL1_CNTN1	CHL1_CNTN1_Macrophages_iCAFs	0	0	0	0	NA	NA	0.0345408446629282	0.001	0.0177704223314641	-0.529939123483308	-0.177831920631982	0.0561269409316472	0.295801984952777	0.163118296782456	0.311329438130303	-10.156391962129	-1.4145392704915	0.00195382680560546	0.925260510240747	0.00426697808120733	0.024703557312253	0.0285049075446821	-0.734792459513008	0.376557251920891	0.337326203340069	-0.00151892298714371	-0.9536817418799	0.31690516859175	0.00314999736484431	0.001	0.001	0	0.001	0.001	NA	0	0.001	0	0.376557251920891	TRUE	0.104657115183781	GCA
804844	MHNA-(LGMA+LAMN+GCA)/3	MHNA	Macrophages	iCAFs	CHL1	CNTN1	-2.98	-7.18	-5.08	0.664	0.984	0.0385	0.547	-0.00151892298714371	down	-0.9536817418799	CHL1_CNTN1	CHL1_CNTN1_Macrophages_iCAFs	0	0	0	0	NA	NA	0.0345408446629282	0.001	0.0177704223314641	-0.529939123483308	-0.177831920631982	0.0561269409316472	0.295801984952777	0.163118296782456	0.311329438130303	-10.156391962129	-1.4145392704915	0.00195382680560546	0.925260510240747	0.00426697808120733	0.024703557312253	0.0285049075446821	-0.734792459513008	0.376557251920891	0.337326203340069	-0.00151892298714371	-0.9536817418799	0.31690516859175	0.00314999736484431	0.001	0.001	0	0.001	0.001	NA	0	0.001	0	0.376557251920891	TRUE	0.104657115183781	GCA
804845	GCA-(LGMA+LAMN+MHNA)/3	GCA	CD8..T.cells	SPP1..macrophages	MXRA5	CD69	-5.9	-6.83	-6.365	0.00878	1	0.0687	0.557	0.000802125680767121	up	-0.330092958040272	MXRA5_CD69	MXRA5_CD69_CD8..T.cells_SPP1..macrophages	0	0	0	0	0	0	0.299850372260767	0.0480350794940855	0.173942725877426	-12.133382356154	-2.0565054840939	0.0143668961101329	0.94737473987514	0.00652313110292941	0.0144469345285737	-7.94358548588327	-1.16304326294045	0.00381782249371182	0.888182716492993	0.0078602227811714	0.0402443406395976	0.000802125680767121	-0.330092958040272	0.450571360933165	0.0661127114797955	0.00794151185533626	0.255524864969481	0.536904864378534	0.150318751101654	0.001	0.001	0	0.001	0.001	0.001	0	0.001	0	0.536904864378534	TRUE	0.104607792957189	LGMA
804846	GCA-(LGMA+LAMN+MHNA)/3	GCA	CD8..T.cells	SPP1..macrophages	MXRA5	CD69	-5.9	-6.83	-6.365	0.00878	1	0.0687	0.557	0.00794151185533626	down	0.255524864969481	MXRA5_CD69	MXRA5_CD69_CD8..T.cells_SPP1..macrophages	0	0	0	0	0	0	0.299850372260767	0.0480350794940855	0.173942725877426	-12.133382356154	-2.0565054840939	0.0143668961101329	0.94737473987514	0.00652313110292941	0.0144469345285737	-7.94358548588327	-1.16304326294045	0.00381782249371182	0.888182716492993	0.0078602227811714	0.0402443406395976	0.000802125680767121	-0.330092958040272	0.450571360933165	0.0661127114797955	0.00794151185533626	0.255524864969481	0.536904864378534	0.150318751101654	0.001	0.001	0	0.001	0.001	0.001	0	0.001	0	0.536904864378534	TRUE	0.104607792957189	LGMA
804847	MHNA-(LGMA+LAMN+GCA)/3	MHNA	iCAFs	B.cells	S100A4	EGFR	-1.18	-5.68	-3.43	0.215	0.822	0.0797	0.968	0.00504446419482096	up	-1.0527158590333	S100A4_EGFR	S100A4_EGFR_iCAFs_B.cells	0.0472273218459343	0	0	NA	0	NA	0.001	0.714769094866929	0.357884547433465	-0.787722617299586	-0.667561540084395	0.157335521050104	0.679806307027373	0.134464542980631	0.132363534496558	-6.23971673447008	-1.09854167860389	0.0123742364355013	0.87551652892562	0.0123517786561265	0.0457689543657923	0.00504446419482096	-1.0527158590333	0.318413327690649	0.107645704364838	0.0129787875758266	-0.507307454951711	0.39811726814115	0.228679799230697	0.001	NA	3.00151219913599	0.001	0.001	0.001	0	0.001	0	0.39811726814115	TRUE	0.104370616602751	LGMA
804848	MHNA-(LGMA+LAMN+GCA)/3	MHNA	iCAFs	B.cells	S100A4	EGFR	-1.18	-5.68	-3.43	0.215	0.822	0.0797	0.968	0.0129787875758266	down	-0.507307454951711	S100A4_EGFR	S100A4_EGFR_iCAFs_B.cells	0.0472273218459343	0	0	NA	0	NA	0.001	0.714769094866929	0.357884547433465	-0.787722617299586	-0.667561540084395	0.157335521050104	0.679806307027373	0.134464542980631	0.132363534496558	-6.23971673447008	-1.09854167860389	0.0123742364355013	0.87551652892562	0.0123517786561265	0.0457689543657923	0.00504446419482096	-1.0527158590333	0.318413327690649	0.107645704364838	0.0129787875758266	-0.507307454951711	0.39811726814115	0.228679799230697	0.001	NA	3.00151219913599	0.001	0.001	0.001	0	0.001	0	0.39811726814115	TRUE	0.104370616602751	LGMA
804849	GCA-(LGMA+LAMN+MHNA)/3	GCA	SPP1..macrophages	SPP1..macrophages	CEACAM5	CEACAM6	-5.67	-5.14	-5.405	0.214	0.609	0.325	0.678	0.000275700008742483	up	-0.563841089475817	CEACAM5_CEACAM6	CEACAM5_CEACAM6_SPP1..macrophages_SPP1..macrophages	0	0	0	0	0	0	0.0480350794940855	0.0480350794940855	0.0480350794940855	-3.79655390511009	-0.669586226650809	0.0166880102449176	0.680866816071714	0.0406194973587322	0.131923323195134	-2.50891952456859	-0.488116639021126	0.0179213079410708	0.623383039885016	0.0455443765720446	0.160595580309019	0.000275700008742483	-0.563841089475817	0.407821963865644	0.0609589422512738	0.00547256874102384	-0.771315821576681	0.350084318260077	0.111911290215301	0.001	0.001	0	0.001	0.001	0.001	0	0.001	0	0.407821963865644	TRUE	0.104252013583766	LAMN
804850	GCA-(LGMA+LAMN+MHNA)/3	GCA	SPP1..macrophages	SPP1..macrophages	CEACAM5	CEACAM6	-5.67	-5.14	-5.405	0.214	0.609	0.325	0.678	0.00547256874102384	down	-0.771315821576681	CEACAM5_CEACAM6	CEACAM5_CEACAM6_SPP1..macrophages_SPP1..macrophages	0	0	0	0	0	0	0.0480350794940855	0.0480350794940855	0.0480350794940855	-3.79655390511009	-0.669586226650809	0.0166880102449176	0.680866816071714	0.0406194973587322	0.131923323195134	-2.50891952456859	-0.488116639021126	0.0179213079410708	0.623383039885016	0.0455443765720446	0.160595580309019	0.000275700008742483	-0.563841089475817	0.407821963865644	0.0609589422512738	0.00547256874102384	-0.771315821576681	0.350084318260077	0.111911290215301	0.001	0.001	0	0.001	0.001	0.001	0	0.001	0	0.407821963865644	TRUE	0.104252013583766	LAMN
804851	GCA-(LGMA+LAMN+MHNA)/3	GCA	B.cells	SPP1..macrophages	MXRA5	CD69	-7.09	-6.83	-6.96	0.0133	0.852	0.0687	0.557	0.000802125680767121	up	-0.330092958040272	MXRA5_CD69	MXRA5_CD69_B.cells_SPP1..macrophages	0	0	0	0	0	0	0.0711544356316257	0.0480350794940855	0.0595947575628556	-13.3018918655434	-1.87614835903291	0.0049623819433328	0.935028813830639	0.00540259324475748	0.0195894029133984	-7.94358548588327	-1.16304326294045	0.00381782249371182	0.888182716492993	0.0078602227811714	0.0402443406395976	0.000802125680767121	-0.330092958040272	0.450571360933165	0.0661127114797955	0.00794151185533626	0.255524864969481	0.536904864378534	0.150318751101654	0.001	0.001	0	0.001	0.001	0.001	0	0.001	0	0.536904864378534	TRUE	0.104220334249737	LGMA
804852	GCA-(LGMA+LAMN+MHNA)/3	GCA	B.cells	SPP1..macrophages	MXRA5	CD69	-7.09	-6.83	-6.96	0.0133	0.852	0.0687	0.557	0.00794151185533626	down	0.255524864969481	MXRA5_CD69	MXRA5_CD69_B.cells_SPP1..macrophages	0	0	0	0	0	0	0.0711544356316257	0.0480350794940855	0.0595947575628556	-13.3018918655434	-1.87614835903291	0.0049623819433328	0.935028813830639	0.00540259324475748	0.0195894029133984	-7.94358548588327	-1.16304326294045	0.00381782249371182	0.888182716492993	0.0078602227811714	0.0402443406395976	0.000802125680767121	-0.330092958040272	0.450571360933165	0.0661127114797955	0.00794151185533626	0.255524864969481	0.536904864378534	0.150318751101654	0.001	0.001	0	0.001	0.001	0.001	0	0.001	0	0.536904864378534	TRUE	0.104220334249737	LGMA
804853	MHNA-(LGMA+LAMN+GCA)/3	MHNA	B.cells	iCAFs	EFNA5	EPHA4	-7	-6.26	-6.63	0.018	0.85	0.0579	0.625	0.0336550581846837	up	0.128794585885301	EFNA5_EPHA4	EFNA5_EPHA4_B.cells_iCAFs	7.23158247845535e-05	0	0	0.000104329681794471	NA	NA	0.714769094866929	0.001	0.357884547433465	-12.2130924642769	-1.74472749489669	0.00552265087241876	0.924583800224108	0.00644309268448855	0.0234512566031695	-7.74563219106625	-1.23732143627256	0.00734369385555156	0.900669241825368	0.0082195472511678	0.0346298957959037	0.0336550581846837	0.128794585885301	0.534495735875273	0.387746783682605	-0.000622216411709911	-0.260114232254883	0.443090917380093	0.0170993761588956	0.001	0.001	0.0371415184335531	0.001	0.001	NA	0	0.001	0	0.534495735875273	TRUE	0.103994451716145	LGMA
804854	MHNA-(LGMA+LAMN+GCA)/3	MHNA	B.cells	iCAFs	EFNA5	EPHA4	-7	-6.26	-6.63	0.018	0.85	0.0579	0.625	-0.000622216411709911	down	-0.260114232254883	EFNA5_EPHA4	EFNA5_EPHA4_B.cells_iCAFs	7.23158247845535e-05	0	0	0.000104329681794471	NA	NA	0.714769094866929	0.001	0.357884547433465	-12.2130924642769	-1.74472749489669	0.00552265087241876	0.924583800224108	0.00644309268448855	0.0234512566031695	-7.74563219106625	-1.23732143627256	0.00734369385555156	0.900669241825368	0.0082195472511678	0.0346298957959037	0.0336550581846837	0.128794585885301	0.534495735875273	0.387746783682605	-0.000622216411709911	-0.260114232254883	0.443090917380093	0.0170993761588956	0.001	0.001	0.0371415184335531	0.001	0.001	NA	0	0.001	0	0.534495735875273	TRUE	0.103994451716145	LGMA
804855	MHNA-(LGMA+LAMN+GCA)/3	MHNA	NK.cells	iCAFs	COL1A2	ITGA2B	-2.73	-6.53	-4.63	0.00177	0.625	0.0776	0.675	0.0303343996585428	up	-0.428019745542854	COL1A2_ITGA2B	COL1A2_ITGA2B_NK.cells_iCAFs	0.118703605662817	0	0	0.0911440435280641	NA	NA	0.220650162690461	0.001	0.110825081345231	-7.51303298283227	-2.75202673363819	0.0632303505682728	0.97370737954218	0.0155674723867456	0.00600288138306387	-7.24920296018403	-1.11013827874181	0.00572673374056773	0.878323751347467	0.00952209845490478	0.0441519942508085	0.0303343996585428	-0.428019745542854	0.432661865371491	0.355237146254336	-0.00121063117340956	-0.715230066217846	0.360288405011691	0.00794585746746735	0.0292419821362938	0.0719097736251639	3.61551389882886	0.0774548445238532	0.001	NA	0	0.001	0	0.432661865371491	TRUE	0.103758670884855	LGMA
804856	MHNA-(LGMA+LAMN+GCA)/3	MHNA	NK.cells	iCAFs	COL1A2	ITGA2B	-2.73	-6.53	-4.63	0.00177	0.625	0.0776	0.675	-0.00121063117340956	down	-0.715230066217846	COL1A2_ITGA2B	COL1A2_ITGA2B_NK.cells_iCAFs	0.118703605662817	0	0	0.0911440435280641	NA	NA	0.220650162690461	0.001	0.110825081345231	-7.51303298283227	-2.75202673363819	0.0632303505682728	0.97370737954218	0.0155674723867456	0.00600288138306387	-7.24920296018403	-1.11013827874181	0.00572673374056773	0.878323751347467	0.00952209845490478	0.0441519942508085	0.0303343996585428	-0.428019745542854	0.432661865371491	0.355237146254336	-0.00121063117340956	-0.715230066217846	0.360288405011691	0.00794585746746735	0.0292419821362938	0.0719097736251639	3.61551389882886	0.0774548445238532	0.001	NA	0	0.001	0	0.432661865371491	TRUE	0.103758670884855	LGMA
804857	GCA-(LGMA+LAMN+MHNA)/3	GCA	Epithelial	Macrophages	POSTN	PTK7	-3	-7.58	-5.29	0.0212	0.297	0.0463	1	0.00193818666182286	up	-0.803020701726667	POSTN_PTK7	POSTN_PTK7_Epithelial_Macrophages	0.00225643578198617	0	0	0.00214592274678112	0	0	0.635265500900704	0.0811229763135111	0.358194238607107	-5.02099241721375	-1.67366413907125	0.0559268448855451	0.917600448215143	0.0286537538018249	0.0259924763886666	-10.1148960880839	-1.33441900898205	0.000943226733740568	0.914795185052102	0.00435680919870643	0.0291726554078333	0.00193818666182286	-0.803020701726667	0.364079221830563	0.07723488206728	0.0100782693402724	-1.11663091710957	0.287258647661271	0.183558654058737	0.00251757258379098	0.00424277936433517	1.61400123124219	0.149550565224464	0.001	0.001	0	0.001	0	0.364079221830563	TRUE	0.103754070684167	MHNA
804858	GCA-(LGMA+LAMN+MHNA)/3	GCA	Epithelial	Macrophages	POSTN	PTK7	-3	-7.58	-5.29	0.0212	0.297	0.0463	1	0.0100782693402724	down	-1.11663091710957	POSTN_PTK7	POSTN_PTK7_Epithelial_Macrophages	0.00225643578198617	0	0	0.00214592274678112	0	0	0.635265500900704	0.0811229763135111	0.358194238607107	-5.02099241721375	-1.67366413907125	0.0559268448855451	0.917600448215143	0.0286537538018249	0.0259924763886666	-10.1148960880839	-1.33441900898205	0.000943226733740568	0.914795185052102	0.00435680919870643	0.0291726554078333	0.00193818666182286	-0.803020701726667	0.364079221830563	0.07723488206728	0.0100782693402724	-1.11663091710957	0.287258647661271	0.183558654058737	0.00251757258379098	0.00424277936433517	1.61400123124219	0.149550565224464	0.001	0.001	0	0.001	0	0.364079221830563	TRUE	0.103754070684167	MHNA
804859	MHNA-(LGMA+LAMN+GCA)/3	MHNA	B.cells	B.cells	TGFBI	ITGA1	-2.47	-5.03	-3.75	0.191	1	0.175	1	0.00555553287448853	up	-0.852471440467696	TGFBI_ITGA1	TGFBI_ITGA1_B.cells_B.cells	0.0035015799326707	0.000620828643984113	2.17388112140193e-06	0.00323696565357055	0.000834637454355764	2.70169277293316e-06	0.714769094866929	0.714769094866929	0.714769094866929	-1.77584758289811	-0.718966632752272	0.0719145189691052	0.702637265887626	0.0810589082759725	0.1212782135425	-3.80751861510794	-0.756961951313706	0.0193810636004312	0.767943765720446	0.027802730865972	0.0939858066834351	0.00555553287448853	-0.852471440467696	0.355035345189755	0.112649126832443	0.0127197498986643	-0.602556949904841	0.380787839245511	0.224650148083196	0.001	0.001	0.927775537797217	0.001	0.00269614904517194	0.00312596332713261	0.261543145754079	0.0352101056482779	0	0.380787839245511	TRUE	0.103686862962095	LGMA
804860	MHNA-(LGMA+LAMN+GCA)/3	MHNA	B.cells	B.cells	TGFBI	ITGA1	-2.47	-5.03	-3.75	0.191	1	0.175	1	0.0127197498986643	down	-0.602556949904841	TGFBI_ITGA1	TGFBI_ITGA1_B.cells_B.cells	0.0035015799326707	0.000620828643984113	2.17388112140193e-06	0.00323696565357055	0.000834637454355764	2.70169277293316e-06	0.714769094866929	0.714769094866929	0.714769094866929	-1.77584758289811	-0.718966632752272	0.0719145189691052	0.702637265887626	0.0810589082759725	0.1212782135425	-3.80751861510794	-0.756961951313706	0.0193810636004312	0.767943765720446	0.027802730865972	0.0939858066834351	0.00555553287448853	-0.852471440467696	0.355035345189755	0.112649126832443	0.0127197498986643	-0.602556949904841	0.380787839245511	0.224650148083196	0.001	0.001	0.927775537797217	0.001	0.00269614904517194	0.00312596332713261	0.261543145754079	0.0352101056482779	0	0.380787839245511	TRUE	0.103686862962095	LGMA
804861	GCA-(LGMA+LAMN+MHNA)/3	GCA	Tregs	Epithelial	MXRA5	AGER	-5.19	-4.16	-4.675	0.0624	1	0.201	0.593	0.00364200222438575	up	-0.508372865465876	MXRA5_AGER	MXRA5_AGER_Tregs_Epithelial	0	0	0	0	0	0	0.298931809158155	0.635265500900704	0.467098655029429	-6.25299197954822	-1.20481541031758	0.0223107091403874	0.851268608932288	0.0216103729790299	0.053105490635505	-2.89870440113077	-0.696803942579511	0.0282294286740927	0.74200503054258	0.0381333093783687	0.106449874236435	0.00364200222438575	-0.508372865465876	0.417966357826223	0.0939154367667514	0.006543050661094	-0.157845081513477	0.461697482977766	0.12856395922023	0.001	0.001	0	0.001	0.001	0.001	0	0.001	0	0.461697482977766	TRUE	0.103408224421996	LGMA
804862	GCA-(LGMA+LAMN+MHNA)/3	GCA	Tregs	Epithelial	MXRA5	AGER	-5.19	-4.16	-4.675	0.0624	1	0.201	0.593	0.006543050661094	down	-0.157845081513477	MXRA5_AGER	MXRA5_AGER_Tregs_Epithelial	0	0	0	0	0	0	0.298931809158155	0.635265500900704	0.467098655029429	-6.25299197954822	-1.20481541031758	0.0223107091403874	0.851268608932288	0.0216103729790299	0.053105490635505	-2.89870440113077	-0.696803942579511	0.0282294286740927	0.74200503054258	0.0381333093783687	0.106449874236435	0.00364200222438575	-0.508372865465876	0.417966357826223	0.0939154367667514	0.006543050661094	-0.157845081513477	0.461697482977766	0.12856395922023	0.001	0.001	0	0.001	0.001	0.001	0	0.001	0	0.461697482977766	TRUE	0.103408224421996	LGMA
804863	MHNA-(LGMA+LAMN+GCA)/3	MHNA	B.cells	B.cells	TGFBI	ITGB5	-2.47	-2.11	-2.29	0.191	1	0.123	0.996	0.00555553287448853	up	-0.852471440467696	TGFBI_ITGB5	TGFBI_ITGB5_B.cells_B.cells	0.0035015799326707	0.0020815900172728	7.28885383253009e-06	0.00323696565357055	0.00300309959508344	9.72093024353671e-06	0.714769094866929	0.714769094866929	0.714769094866929	-1.77584758289811	-0.718966632752272	0.0719145189691052	0.702637265887626	0.0810589082759725	0.1212782135425	-1.92030021486287	-0.910094888560602	0.0687881782249371	0.823841178584262	0.0578512396694215	0.0687208048868128	0.00555553287448853	-0.852471440467696	0.355035345189755	0.112649126832443	0.0127197498986643	-0.602556949904841	0.380787839245511	0.224650148083196	0.001	0.001	0.927775537797217	0.001	0.00176088018027886	0.0023930418967113	0.711553520532262	0.0212205171285518	0	0.380787839245511	TRUE	0.103338038942862	LGMA
804864	MHNA-(LGMA+LAMN+GCA)/3	MHNA	B.cells	B.cells	TGFBI	ITGB5	-2.47	-2.11	-2.29	0.191	1	0.123	0.996	0.0127197498986643	down	-0.602556949904841	TGFBI_ITGB5	TGFBI_ITGB5_B.cells_B.cells	0.0035015799326707	0.0020815900172728	7.28885383253009e-06	0.00323696565357055	0.00300309959508344	9.72093024353671e-06	0.714769094866929	0.714769094866929	0.714769094866929	-1.77584758289811	-0.718966632752272	0.0719145189691052	0.702637265887626	0.0810589082759725	0.1212782135425	-1.92030021486287	-0.910094888560602	0.0687881782249371	0.823841178584262	0.0578512396694215	0.0687208048868128	0.00555553287448853	-0.852471440467696	0.355035345189755	0.112649126832443	0.0127197498986643	-0.602556949904841	0.380787839245511	0.224650148083196	0.001	0.001	0.927775537797217	0.001	0.00176088018027886	0.0023930418967113	0.711553520532262	0.0212205171285518	0	0.380787839245511	TRUE	0.103338038942862	LGMA
804865	GCA-(LGMA+LAMN+MHNA)/3	GCA	Tregs	B.cells	IGF1	ITGAV	-6.14	-0.788	-3.464	0.00726	0.975	0.34	0.891	0.00251814936956029	up	-1.00622625211401	IGF1_ITGAV	IGF1_ITGAV_Tregs_B.cells	0	0.0419464201522981	0	0	0.0553392330383481	0	0.298931809158155	0.0711544356316257	0.18504312239489	-13.1338491489014	-2.13906337929991	0.011465503441652	0.951356651192572	0.00568272770930046	0.0131863294381303	-0.369194613370703	-0.468521082957745	0.195292849443047	0.60853844771829	0.171307941070787	0.167804527488322	0.00251814936956029	-1.00622625211401	0.32691565305043	0.0829127851705454	0.00661001378078539	-2.11576931959154	0.105478178261052	0.129605653289836	0.001	0.001	0	0.001	0.0280193512368678	0.0412189352954033	3.17210872997439	0.0452704309404447	0	0.32691565305043	TRUE	0.103101943435718	LAMN
804866	GCA-(LGMA+LAMN+MHNA)/3	GCA	Tregs	B.cells	IGF1	ITGAV	-6.14	-0.788	-3.464	0.00726	0.975	0.34	0.891	0.00661001378078539	down	-2.11576931959154	IGF1_ITGAV	IGF1_ITGAV_Tregs_B.cells	0	0.0419464201522981	0	0	0.0553392330383481	0	0.298931809158155	0.0711544356316257	0.18504312239489	-13.1338491489014	-2.13906337929991	0.011465503441652	0.951356651192572	0.00568272770930046	0.0131863294381303	-0.369194613370703	-0.468521082957745	0.195292849443047	0.60853844771829	0.171307941070787	0.167804527488322	0.00251814936956029	-1.00622625211401	0.32691565305043	0.0829127851705454	0.00661001378078539	-2.11576931959154	0.105478178261052	0.129605653289836	0.001	0.001	0	0.001	0.0280193512368678	0.0412189352954033	3.17210872997439	0.0452704309404447	0	0.32691565305043	TRUE	0.103101943435718	LAMN
804867	MHNA-(LGMA+LAMN+GCA)/3	MHNA	CD8..T.cells	CD8..T.cells	TFF1	MUC5AC	-2.6	-5.97	-4.285	0.235	0.953	0.0658	0.902	0.00733968925832441	up	-0.777841193406946	TFF1_MUC5AC	TFF1_MUC5AC_CD8..T.cells_CD8..T.cells	0.00190570741496336	0	0	0.00195488721804511	0	0	0.223068359731449	0.223068359731449	0.223068359731449	-1.63522355809349	-0.628932137728264	0.0666720025612294	0.660136865695534	0.0860012806146951	0.141407875780375	-7.05519141512469	-1.18177410638604	0.00945472511678045	0.891820876751707	0.00979159180740208	0.0387172116421128	0.00733968925832441	-0.777841193406946	0.368684216071647	0.130116227618997	0.0130563463459256	-0.635167665013817	0.374854736198665	0.229886321734882	0.00178816542648839	0.00319166253312771	0.758128069128879	0.0616715960534389	0.001	0.001	0	0.001	0	0.374854736198665	TRUE	0.102845861782246	LAMN
804868	MHNA-(LGMA+LAMN+GCA)/3	MHNA	CD8..T.cells	CD8..T.cells	TFF1	MUC5AC	-2.6	-5.97	-4.285	0.235	0.953	0.0658	0.902	0.0130563463459256	down	-0.635167665013817	TFF1_MUC5AC	TFF1_MUC5AC_CD8..T.cells_CD8..T.cells	0.00190570741496336	0	0	0.00195488721804511	0	0	0.223068359731449	0.223068359731449	0.223068359731449	-1.63522355809349	-0.628932137728264	0.0666720025612294	0.660136865695534	0.0860012806146951	0.141407875780375	-7.05519141512469	-1.18177410638604	0.00945472511678045	0.891820876751707	0.00979159180740208	0.0387172116421128	0.00733968925832441	-0.777841193406946	0.368684216071647	0.130116227618997	0.0130563463459256	-0.635167665013817	0.374854736198665	0.229886321734882	0.00178816542648839	0.00319166253312771	0.758128069128879	0.0616715960534389	0.001	0.001	0	0.001	0	0.374854736198665	TRUE	0.102845861782246	LAMN
804869	GCA-(LGMA+LAMN+MHNA)/3	GCA	Epithelial	B.cells	ANGPT2	ITGA5	-2.89	-1.7	-2.295	0.146	0.535	0.232	0.858	0.00174264482454832	up	-1.4475088794317	ANGPT2_ITGA5	ANGPT2_ITGA5_Epithelial_B.cells	0.000297488060326157	0.00768800412656459	2.28708943539119e-06	0.000429184549356223	0.0110914454277286	4.76027700760885e-06	0.635265500900704	0.0711544356316257	0.353209968266165	-2.41502024678298	-0.835647144215563	0.0581879302064991	0.749419721466304	0.064190811589563	0.0991876100528254	-1.07867042568547	-0.6345120151091	0.0895616241466044	0.712338303988502	0.0918074020840819	0.119430470715056	0.00174264482454832	-1.4475088794317	0.246210981152744	0.0753205044877099	0.0085637938971825	-1.24907463593375	0.26316220484898	0.15999911718378	0.00167262978718705	0.0020589690475916	0.438663932393222	0.055968921784109	0.00659795279177429	0.0128596359652792	1.61614450517321	0.0620058080960399	0	0.26316220484898	TRUE	0.102603773143568	LGMA
804870	GCA-(LGMA+LAMN+MHNA)/3	GCA	Epithelial	B.cells	ANGPT2	ITGA5	-2.89	-1.7	-2.295	0.146	0.535	0.232	0.858	0.0085637938971825	down	-1.24907463593375	ANGPT2_ITGA5	ANGPT2_ITGA5_Epithelial_B.cells	0.000297488060326157	0.00768800412656459	2.28708943539119e-06	0.000429184549356223	0.0110914454277286	4.76027700760885e-06	0.635265500900704	0.0711544356316257	0.353209968266165	-2.41502024678298	-0.835647144215563	0.0581879302064991	0.749419721466304	0.064190811589563	0.0991876100528254	-1.07867042568547	-0.6345120151091	0.0895616241466044	0.712338303988502	0.0918074020840819	0.119430470715056	0.00174264482454832	-1.4475088794317	0.246210981152744	0.0753205044877099	0.0085637938971825	-1.24907463593375	0.26316220484898	0.15999911718378	0.00167262978718705	0.0020589690475916	0.438663932393222	0.055968921784109	0.00659795279177429	0.0128596359652792	1.61614450517321	0.0620058080960399	0	0.26316220484898	TRUE	0.102603773143568	LGMA
804871	MHNA-(LGMA+LAMN+GCA)/3	MHNA	Epithelial	iCAFs	IGSF11	VSIR	-4.75	-2.55	-3.65	0.0801	0.825	0.089	0.704	0.0162866361113957	up	-2.7835754300521	IGSF11_VSIR	IGSF11_VSIR_Epithelial_iCAFs	0.000636498788392971	0.0256721177985165	1.63402718742374e-05	0.000918273645546373	NA	NA	0.197703809143393	0.001	0.0993519045716963	-5.20774554859987	-1.09636748391576	0.0274331679206019	0.826816872098607	0.0273731391067712	0.0642308307987834	-2.67905548305547	-1.05060999335509	0.0542355371900826	0.864377470355731	0.041501976284585	0.0507096658282429	0.0162866361113957	-2.7835754300521	0.00186233489691551	0.217707889331155	-0.000913540589265079	-0.48544210410945	0.402095389420277	0.0125674686030526	0.0140468936376748	0.015935387256502	0.220656114923648	0.0607460758607432	0.001	NA	2.2047743996154	0.001	0	0.402095389420277	TRUE	0.102208375663614	LGMA
804872	MHNA-(LGMA+LAMN+GCA)/3	MHNA	Epithelial	iCAFs	IGSF11	VSIR	-4.75	-2.55	-3.65	0.0801	0.825	0.089	0.704	-0.000913540589265079	down	-0.48544210410945	IGSF11_VSIR	IGSF11_VSIR_Epithelial_iCAFs	0.000636498788392971	0.0256721177985165	1.63402718742374e-05	0.000918273645546373	NA	NA	0.197703809143393	0.001	0.0993519045716963	-5.20774554859987	-1.09636748391576	0.0274331679206019	0.826816872098607	0.0273731391067712	0.0642308307987834	-2.67905548305547	-1.05060999335509	0.0542355371900826	0.864377470355731	0.041501976284585	0.0507096658282429	0.0162866361113957	-2.7835754300521	0.00186233489691551	0.217707889331155	-0.000913540589265079	-0.48544210410945	0.402095389420277	0.0125674686030526	0.0140468936376748	0.015935387256502	0.220656114923648	0.0607460758607432	0.001	NA	2.2047743996154	0.001	0	0.402095389420277	TRUE	0.102208375663614	LGMA
804873	MHNA-(LGMA+LAMN+GCA)/3	MHNA	B.cells	B.cells	CXCL8	SDC2	-4.01	-1.77	-2.89	0.112	0.996	0.377	1	0.0047277656075875	up	-1.17680314315794	CXCL8_SDC2	CXCL8_SDC2_B.cells_B.cells	0.00228599566204949	0.00202674614198814	4.63313288866044e-06	0.0030283062899816	0.00292397660818713	8.85469675433218e-06	0.714769094866929	0.714769094866929	0.714769094866929	-3.81263572909257	-0.950781977329818	0.0382783736193373	0.786817672482792	0.0405794781495118	0.082519609412518	-0.749875810135747	-0.423658649794207	0.0855416816385196	0.573077614085519	0.117094861660079	0.184715235357528	0.0047277656075875	-1.17680314315794	0.295719428289202	0.104545187957037	0.00961434453270511	-1.74443057992128	0.173038518486253	0.176341730429531	0.001	0.001	0.825640920967409	0.001	0.00591034198875584	0.0091433530349939	0.521235646666924	0.0690645455609655	0	0.295719428289202	TRUE	0.102056622520749	LGMA
804874	MHNA-(LGMA+LAMN+GCA)/3	MHNA	B.cells	B.cells	CXCL8	SDC2	-4.01	-1.77	-2.89	0.112	0.996	0.377	1	0.00961434453270511	down	-1.74443057992128	CXCL8_SDC2	CXCL8_SDC2_B.cells_B.cells	0.00228599566204949	0.00202674614198814	4.63313288866044e-06	0.0030283062899816	0.00292397660818713	8.85469675433218e-06	0.714769094866929	0.714769094866929	0.714769094866929	-3.81263572909257	-0.950781977329818	0.0382783736193373	0.786817672482792	0.0405794781495118	0.082519609412518	-0.749875810135747	-0.423658649794207	0.0855416816385196	0.573077614085519	0.117094861660079	0.184715235357528	0.0047277656075875	-1.17680314315794	0.295719428289202	0.104545187957037	0.00961434453270511	-1.74443057992128	0.173038518486253	0.176341730429531	0.001	0.001	0.825640920967409	0.001	0.00591034198875584	0.0091433530349939	0.521235646666924	0.0690645455609655	0	0.295719428289202	TRUE	0.102056622520749	LGMA
804875	MHNA-(LGMA+LAMN+GCA)/3	MHNA	NK.cells	iCAFs	COL1A2	ITGA2	-2.73	-7.1	-4.915	0.00177	0.625	0.0432	0.561	0.0303343996585428	up	-0.428019745542854	COL1A2_ITGA2	COL1A2_ITGA2_NK.cells_iCAFs	0.118703605662817	0	0	0.0911440435280641	NA	NA	0.220650162690461	0.001	0.110825081345231	-7.51303298283227	-2.75202673363819	0.0632303505682728	0.97370737954218	0.0155674723867456	0.00600288138306387	-9.68806539761412	-1.36451625318509	0.00224577793747754	0.919219367588933	0.00494071146245059	0.0273535752784765	0.0303343996585428	-0.428019745542854	0.432661865371491	0.355237146254336	-0.00121063117340956	-0.715230066217846	0.360288405011691	0.00794585746746735	0.0292419821362938	0.0719097736251639	3.61551389882886	0.0774548445238532	0.001	NA	0	0.001	0	0.432661865371491	TRUE	0.101915091359816	LAMN
804876	MHNA-(LGMA+LAMN+GCA)/3	MHNA	NK.cells	iCAFs	COL1A2	ITGA2	-2.73	-7.1	-4.915	0.00177	0.625	0.0432	0.561	-0.00121063117340956	down	-0.715230066217846	COL1A2_ITGA2	COL1A2_ITGA2_NK.cells_iCAFs	0.118703605662817	0	0	0.0911440435280641	NA	NA	0.220650162690461	0.001	0.110825081345231	-7.51303298283227	-2.75202673363819	0.0632303505682728	0.97370737954218	0.0155674723867456	0.00600288138306387	-9.68806539761412	-1.36451625318509	0.00224577793747754	0.919219367588933	0.00494071146245059	0.0273535752784765	0.0303343996585428	-0.428019745542854	0.432661865371491	0.355237146254336	-0.00121063117340956	-0.715230066217846	0.360288405011691	0.00794585746746735	0.0292419821362938	0.0719097736251639	3.61551389882886	0.0774548445238532	0.001	NA	0	0.001	0	0.432661865371491	TRUE	0.101915091359816	LAMN
804877	GCA-(LGMA+LAMN+MHNA)/3	GCA	B.cells	Epithelial	CD14	PLXND1	-7.22	-6.63	-6.925	0.033	0.852	0.017	0.276	0.00522228815178305	up	0.102658062047732	CD14_PLXND1	CD14_PLXND1_B.cells_Epithelial	0	0	0	0	0	0	0.0711544356316257	0.635265500900704	0.353209968266165	-10.6963293540817	-1.48148606012211	0.0041820073635345	0.897310709140387	0.00844405314550985	0.0338962702097007	-11.732123651262	-1.76955107862173	0.0051203736974488	0.957712001437298	0.0026500179662235	0.0128907653611211	0.00522228815178305	0.102658062047732	0.529715716336143	0.109386621812805	0.00769675182720862	0.217276708048808	0.529946100806378	0.146511206427027	0.001	0.001	0	0.001	0.001	0.001	0	0.001	0	0.529946100806378	TRUE	0.101816510749506	LGMA
804878	GCA-(LGMA+LAMN+MHNA)/3	GCA	B.cells	Epithelial	CD14	PLXND1	-7.22	-6.63	-6.925	0.033	0.852	0.017	0.276	0.00769675182720862	down	0.217276708048808	CD14_PLXND1	CD14_PLXND1_B.cells_Epithelial	0	0	0	0	0	0	0.0711544356316257	0.635265500900704	0.353209968266165	-10.6963293540817	-1.48148606012211	0.0041820073635345	0.897310709140387	0.00844405314550985	0.0338962702097007	-11.732123651262	-1.76955107862173	0.0051203736974488	0.957712001437298	0.0026500179662235	0.0128907653611211	0.00522228815178305	0.102658062047732	0.529715716336143	0.109386621812805	0.00769675182720862	0.217276708048808	0.529946100806378	0.146511206427027	0.001	0.001	0	0.001	0.001	0.001	0	0.001	0	0.529946100806378	TRUE	0.101816510749506	LGMA
804879	MHNA-(LGMA+LAMN+GCA)/3	MHNA	NK.cells	iCAFs	COL4A1	ITGA2	-4.67	-7.1	-5.885	0.00225	0.644	0.0432	0.561	0.0324152216647916	up	-0.0791035576513824	COL4A1_ITGA2	COL4A1_ITGA2_NK.cells_iCAFs	0.000793983024696386	0	0	0.0011454753722795	NA	NA	0.220650162690461	0.001	0.110825081345231	-12.3653076404199	-2.64781748188864	0.0283135905234513	0.971326236593565	0.0063630542660477	0.00676324635825196	-9.68806539761412	-1.36451625318509	0.00224577793747754	0.919219367588933	0.00494071146245059	0.0273535752784765	0.0324152216647916	-0.0791035576513824	0.496473954768112	0.375608638367536	-0.000641204925285535	-0.274801105790694	0.440418828349455	0.0168039863671187	0.00161119202705019	0.00244540571629114	0.294259704060301	0.0298331332146188	0.001	NA	0	0.001	0	0.496473954768112	TRUE	0.101753669642102	GCA
804880	MHNA-(LGMA+LAMN+GCA)/3	MHNA	NK.cells	iCAFs	COL4A1	ITGA2	-4.67	-7.1	-5.885	0.00225	0.644	0.0432	0.561	-0.000641204925285535	down	-0.274801105790694	COL4A1_ITGA2	COL4A1_ITGA2_NK.cells_iCAFs	0.000793983024696386	0	0	0.0011454753722795	NA	NA	0.220650162690461	0.001	0.110825081345231	-12.3653076404199	-2.64781748188864	0.0283135905234513	0.971326236593565	0.0063630542660477	0.00676324635825196	-9.68806539761412	-1.36451625318509	0.00224577793747754	0.919219367588933	0.00494071146245059	0.0273535752784765	0.0324152216647916	-0.0791035576513824	0.496473954768112	0.375608638367536	-0.000641204925285535	-0.274801105790694	0.440418828349455	0.0168039863671187	0.00161119202705019	0.00244540571629114	0.294259704060301	0.0298331332146188	0.001	NA	0	0.001	0	0.496473954768112	TRUE	0.101753669642102	GCA
804881	MHNA-(LGMA+LAMN+GCA)/3	MHNA	iCAFs	Epithelial	VSIR	IGSF11	-2.55	-4.75	-3.65	0.089	0.704	0.0801	0.825	-0.000184979331397508	up	-1.82721307141555	VSIR_IGSF11	VSIR_IGSF11_iCAFs_Epithelial	0.0256721177985165	0.000636498788392971	1.63402718742374e-05	NA	0.000918273645546373	NA	0.001	0.197703809143393	0.0993519045716963	-2.67905548305547	-1.05060999335509	0.0687129822314711	0.815991676004482	0.05826796862494	0.0690531455098447	-5.20774554859987	-1.09636748391576	0.0216942148760331	0.874977542220625	0.017696730147323	0.0460833632770392	-0.000184979331397508	-1.82721307141555	0.176768178886767	0.05644883734264	-0.000205596317244913	-0.525472140523264	0.394812435635962	0.0235804165238491	0.001	NA	2.2047743996154	0.001	0.0140468936376748	0.015935387256502	0.220656114923648	0.0607460758607432	0	0.394812435635962	TRUE	0.101696429898891	LAMN
804882	MHNA-(LGMA+LAMN+GCA)/3	MHNA	iCAFs	Epithelial	VSIR	IGSF11	-2.55	-4.75	-3.65	0.089	0.704	0.0801	0.825	-0.000205596317244913	down	-0.525472140523264	VSIR_IGSF11	VSIR_IGSF11_iCAFs_Epithelial	0.0256721177985165	0.000636498788392971	1.63402718742374e-05	NA	0.000918273645546373	NA	0.001	0.197703809143393	0.0993519045716963	-2.67905548305547	-1.05060999335509	0.0687129822314711	0.815991676004482	0.05826796862494	0.0690531455098447	-5.20774554859987	-1.09636748391576	0.0216942148760331	0.874977542220625	0.017696730147323	0.0460833632770392	-0.000184979331397508	-1.82721307141555	0.176768178886767	0.05644883734264	-0.000205596317244913	-0.525472140523264	0.394812435635962	0.0235804165238491	0.001	NA	2.2047743996154	0.001	0.0140468936376748	0.015935387256502	0.220656114923648	0.0607460758607432	0	0.394812435635962	TRUE	0.101696429898891	LAMN
804883	LAMN-(LGMA+MHNA+GCA)/3	LAMN	Tregs	SPP1..macrophages	NRP1	FLT1	-5.12	-6.76	-5.94	0.108	1	0.0318	0.878	0.0090338257031757	up	-0.100625430125526	NRP1_FLT1	NRP1_FLT1_Tregs_SPP1..macrophages	0	0	0	0	0	0	0.223854363600918	0.117858340400099	0.170856352000508	-4.94887037190682	-0.96657624451305	0.0234112373939491	0.791419881543141	0.0291740035216904	0.0803785817192252	-10.1235926689052	-1.49757288001557	0.00442418253683076	0.934670319798778	0.00431189363995688	0.0212899748472871	0.0090338257031757	-0.100625430125526	0.492537893049102	0.146702022617959	0.00746456967581548	-0.331132540289731	0.430170043416572	0.142899326166828	0.001	0.001	0	0.001	0.001	0.001	0	0.001	0	0.492537893049102	TRUE	0.101689069326863	LGMA
804884	LAMN-(LGMA+MHNA+GCA)/3	LAMN	Tregs	SPP1..macrophages	NRP1	FLT1	-5.12	-6.76	-5.94	0.108	1	0.0318	0.878	0.00746456967581548	down	-0.331132540289731	NRP1_FLT1	NRP1_FLT1_Tregs_SPP1..macrophages	0	0	0	0	0	0	0.223854363600918	0.117858340400099	0.170856352000508	-4.94887037190682	-0.96657624451305	0.0234112373939491	0.791419881543141	0.0291740035216904	0.0803785817192252	-10.1235926689052	-1.49757288001557	0.00442418253683076	0.934670319798778	0.00431189363995688	0.0212899748472871	0.0090338257031757	-0.100625430125526	0.492537893049102	0.146702022617959	0.00746456967581548	-0.331132540289731	0.430170043416572	0.142899326166828	0.001	0.001	0	0.001	0.001	0.001	0	0.001	0	0.492537893049102	TRUE	0.101689069326863	LGMA
804885	MHNA-(LGMA+LAMN+GCA)/3	MHNA	Macrophages	B.cells	IGF1	ITGAV	-3.63	-2.03	-2.83	7.72e-05	0.0145	0.0507	0.937	0.00475598240087854	up	-1.16574737787405	IGF1_ITGAV	IGF1_ITGAV_Macrophages_B.cells	0.0156643430635016	0.0203392928292933	0.000318601660547068	0.0112994350282486	0.0270597064946647	0.00030575939541994	0.0345408446629282	0.714769094866929	0.374654969764929	-14.9279491997813	-4.11238269966426	0.0444013126300624	0.992596446294221	0.00404194013126301	0.00136065311349448	-2.62883384255333	-1.29499204066666	0.0724263384836507	0.909742184692778	0.0431189363995688	0.0311938555515631	0.00475598240087854	-1.16574737787405	0.297741379425683	0.104821433681208	0.00750257329146116	-2.52093979814978	0.0317625853096968	0.143490519367266	0.0233088186145809	0.0209468761448776	1.60142333771221	0.185291386632735	0.001	0.001	2.89634035199272	0.001	0	0.297741379425683	TRUE	0.101586153808691	LAMN
804886	MHNA-(LGMA+LAMN+GCA)/3	MHNA	Macrophages	B.cells	IGF1	ITGAV	-3.63	-2.03	-2.83	7.72e-05	0.0145	0.0507	0.937	0.00750257329146116	down	-2.52093979814978	IGF1_ITGAV	IGF1_ITGAV_Macrophages_B.cells	0.0156643430635016	0.0203392928292933	0.000318601660547068	0.0112994350282486	0.0270597064946647	0.00030575939541994	0.0345408446629282	0.714769094866929	0.374654969764929	-14.9279491997813	-4.11238269966426	0.0444013126300624	0.992596446294221	0.00404194013126301	0.00136065311349448	-2.62883384255333	-1.29499204066666	0.0724263384836507	0.909742184692778	0.0431189363995688	0.0311938555515631	0.00475598240087854	-1.16574737787405	0.297741379425683	0.104821433681208	0.00750257329146116	-2.52093979814978	0.0317625853096968	0.143490519367266	0.0233088186145809	0.0209468761448776	1.60142333771221	0.185291386632735	0.001	0.001	2.89634035199272	0.001	0	0.297741379425683	TRUE	0.101586153808691	LAMN
804887	GCA-(LGMA+LAMN+MHNA)/3	GCA	CD4..T.cells	SPP1..macrophages	IGF1	INSR	-4.47	-7.22	-5.845	0.00654	1	0.0626	0.555	0.00141908390139151	up	-0.0561457725048371	IGF1_INSR	IGF1_INSR_CD4..T.cells_SPP1..macrophages	0.000255585243569301	0	0	0.000368731563421829	0	0	0.3059809126524	0.0480350794940855	0.177007996073243	-9.76436746499052	-2.18442225167573	0.0308548103089483	0.953617736513526	0.0100448215143269	0.0122458780214503	-8.6887333142207	-1.20342566678957	0.00177416457060726	0.895593783686669	0.00633309378368667	0.0368307581746317	0.00141908390139151	-0.0561457725048371	0.500672625649429	0.0721528050043161	0.00171646317361167	-2.33349114964433	0.0658664724479671	0.0534804268920002	0.00136399897628879	0.00165092129012598	0.117918623079007	0.0145700448752661	0.001	0.001	0	0.001	0	0.500672625649429	TRUE	0.101290086556821	LGMA
804888	GCA-(LGMA+LAMN+MHNA)/3	GCA	CD4..T.cells	SPP1..macrophages	IGF1	INSR	-4.47	-7.22	-5.845	0.00654	1	0.0626	0.555	0.00171646317361167	down	-2.33349114964433	IGF1_INSR	IGF1_INSR_CD4..T.cells_SPP1..macrophages	0.000255585243569301	0	0	0.000368731563421829	0	0	0.3059809126524	0.0480350794940855	0.177007996073243	-9.76436746499052	-2.18442225167573	0.0308548103089483	0.953617736513526	0.0100448215143269	0.0122458780214503	-8.6887333142207	-1.20342566678957	0.00177416457060726	0.895593783686669	0.00633309378368667	0.0368307581746317	0.00141908390139151	-0.0561457725048371	0.500672625649429	0.0721528050043161	0.00171646317361167	-2.33349114964433	0.0658664724479671	0.0534804268920002	0.00136399897628879	0.00165092129012598	0.117918623079007	0.0145700448752661	0.001	0.001	0	0.001	0	0.500672625649429	TRUE	0.101290086556821	LGMA
804889	GCA-(LGMA+LAMN+MHNA)/3	GCA	B.cells	B.cells	SEMA3C	NRP2	-8.03	-1.75	-4.89	0.00343	0.852	0.119	0.852	0.00168900360905761	up	-1.47803215186963	SEMA3C_NRP2	SEMA3C_NRP2_B.cells_B.cells	0	0.00792813924437192	0	0	0.00884955752212389	0	0.0711544356316257	0.0711544356316257	0.0711544356316257	-19.7915882160566	-2.46470587995723	0.00148071074115575	0.965783576116536	0.00204097967024172	0.00840403393628942	-1.61779281756307	-0.924453038607469	0.0868442328422566	0.828669601149838	0.066205533596838	0.066003413582465	0.00168900360905761	-1.47803215186963	0.240628684151113	0.0747953506806904	0.00885665602173412	-1.11916132365085	0.286798272514339	0.164554949405513	0.001	0.001	0	0.001	0.0249242202361585	0.0260107125204457	1.32389570332763	0.185829335903538	0	0.286798272514339	TRUE	0.100907964357993	LGMA
804890	GCA-(LGMA+LAMN+MHNA)/3	GCA	B.cells	B.cells	SEMA3C	NRP2	-8.03	-1.75	-4.89	0.00343	0.852	0.119	0.852	0.00885665602173412	down	-1.11916132365085	SEMA3C_NRP2	SEMA3C_NRP2_B.cells_B.cells	0	0.00792813924437192	0	0	0.00884955752212389	0	0.0711544356316257	0.0711544356316257	0.0711544356316257	-19.7915882160566	-2.46470587995723	0.00148071074115575	0.965783576116536	0.00204097967024172	0.00840403393628942	-1.61779281756307	-0.924453038607469	0.0868442328422566	0.828669601149838	0.066205533596838	0.066003413582465	0.00168900360905761	-1.47803215186963	0.240628684151113	0.0747953506806904	0.00885665602173412	-1.11916132365085	0.286798272514339	0.164554949405513	0.001	0.001	0	0.001	0.0249242202361585	0.0260107125204457	1.32389570332763	0.185829335903538	0	0.286798272514339	TRUE	0.100907964357993	LGMA
804891	GCA-(LGMA+LAMN+MHNA)/3	GCA	Tregs	Epithelial	THY1	ITGAM	-5.23	-6.12	-5.675	0.0811	1	0.0362	0.357	0.00471533358909691	up	-0.0933602098833125	THY1_ITGAM	THY1_ITGAM_Tregs_Epithelial	0	0	0	0	0	0	0.298931809158155	0.635265500900704	0.467098655029429	-5.70582093247566	-1.09097914578884	0.0215703537698095	0.825916439891148	0.0240115255322555	0.0645910036817672	-8.82070354833703	-1.44129142946683	0.00819708947179303	0.928292310456342	0.00624326266618757	0.0235132950053899	0.00471533358909691	-0.0933602098833125	0.493866604354771	0.104423477034204	0.00516631838879945	-0.60548463402475	0.380255184517947	0.107147187568989	0.001	0.001	0	0.001	0.001	0.001	0	0.001	0	0.493866604354771	TRUE	0.100873177330755	LGMA
804892	GCA-(LGMA+LAMN+MHNA)/3	GCA	Tregs	Epithelial	THY1	ITGAM	-5.23	-6.12	-5.675	0.0811	1	0.0362	0.357	0.00516631838879945	down	-0.60548463402475	THY1_ITGAM	THY1_ITGAM_Tregs_Epithelial	0	0	0	0	0	0	0.298931809158155	0.635265500900704	0.467098655029429	-5.70582093247566	-1.09097914578884	0.0215703537698095	0.825916439891148	0.0240115255322555	0.0645910036817672	-8.82070354833703	-1.44129142946683	0.00819708947179303	0.928292310456342	0.00624326266618757	0.0235132950053899	0.00471533358909691	-0.0933602098833125	0.493866604354771	0.104423477034204	0.00516631838879945	-0.60548463402475	0.380255184517947	0.107147187568989	0.001	0.001	0	0.001	0.001	0.001	0	0.001	0	0.493866604354771	TRUE	0.100873177330755	LGMA
804893	GCA-(LGMA+LAMN+MHNA)/3	GCA	SPP1..macrophages	Epithelial	MMP2	F2R	-7.27	-3.26	-5.265	0.0331	0.529	0.095	0.473	0.00347576901345972	up	-0.572648343273228	MMP2_F2R	MMP2_F2R_SPP1..macrophages_Epithelial	0	0.000297488060326157	0	0	0.000429184549356223	0	0.0480350794940855	0.635265500900704	0.341650290197395	-10.7608504852505	-1.48017200622428	0.00392188250360173	0.897050584280455	0.00824395709940772	0.0340763566511926	-3.33262104675836	-1.02227639471115	0.0403341717570967	0.856696909809558	0.0324739489759253	0.0538762127200862	0.00347576901345972	-0.572648343273228	0.406211235312018	0.0922879940853679	0.00581774031713499	-0.393677134219323	0.418790853491808	0.117280860592082	0.001	0.001	0	0.001	0.00237536004125373	0.0026794178018287	0.438663932393222	0.0684017219777596	0	0.418790853491808	TRUE	0.100781252233737	LGMA
804894	GCA-(LGMA+LAMN+MHNA)/3	GCA	SPP1..macrophages	Epithelial	MMP2	F2R	-7.27	-3.26	-5.265	0.0331	0.529	0.095	0.473	0.00581774031713499	down	-0.393677134219323	MMP2_F2R	MMP2_F2R_SPP1..macrophages_Epithelial	0	0.000297488060326157	0	0	0.000429184549356223	0	0.0480350794940855	0.635265500900704	0.341650290197395	-10.7608504852505	-1.48017200622428	0.00392188250360173	0.897050584280455	0.00824395709940772	0.0340763566511926	-3.33262104675836	-1.02227639471115	0.0403341717570967	0.856696909809558	0.0324739489759253	0.0538762127200862	0.00347576901345972	-0.572648343273228	0.406211235312018	0.0922879940853679	0.00581774031713499	-0.393677134219323	0.418790853491808	0.117280860592082	0.001	0.001	0	0.001	0.00237536004125373	0.0026794178018287	0.438663932393222	0.0684017219777596	0	0.418790853491808	TRUE	0.100781252233737	LGMA
804895	GCA-(LGMA+LAMN+MHNA)/3	GCA	Epithelial	SPP1..macrophages	PLAU	IGF2R	-7.18	-2.12	-4.65	0.00674	0.187	0.233	0.619	0.000776158567390509	up	-0.341623102851055	PLAU_IGF2R	PLAU_IGF2R_Epithelial_SPP1..macrophages	0	0.0385081766977747	0	0	0.0555555555555556	0	0.635265500900704	0.0480350794940855	0.341650290197395	-15.5902219428764	-2.17134010346468	0.0045021610372979	0.952977429166	0.00360172882983832	0.0125260124859933	-1.34120544742484	-0.632644078973981	0.0682941070786921	0.711215415019763	0.0777937477542221	0.120036830758175	0.000776158567390509	-0.341623102851055	0.448462652145912	0.0658584903865133	0.00481111606251269	-1.04641593165327	0.300033367343218	0.101621576478756	0.001	0.001	0	0.001	0.00750550046724986	0.0608861157205792	2.29305195820741	0.001	0	0.448462652145912	TRUE	0.100571310513817	LGMA
804896	GCA-(LGMA+LAMN+MHNA)/3	GCA	Epithelial	SPP1..macrophages	PLAU	IGF2R	-7.18	-2.12	-4.65	0.00674	0.187	0.233	0.619	0.00481111606251269	down	-1.04641593165327	PLAU_IGF2R	PLAU_IGF2R_Epithelial_SPP1..macrophages	0	0.0385081766977747	0	0	0.0555555555555556	0	0.635265500900704	0.0480350794940855	0.341650290197395	-15.5902219428764	-2.17134010346468	0.0045021610372979	0.952977429166	0.00360172882983832	0.0125260124859933	-1.34120544742484	-0.632644078973981	0.0682941070786921	0.711215415019763	0.0777937477542221	0.120036830758175	0.000776158567390509	-0.341623102851055	0.448462652145912	0.0658584903865133	0.00481111606251269	-1.04641593165327	0.300033367343218	0.101621576478756	0.001	0.001	0	0.001	0.00750550046724986	0.0608861157205792	2.29305195820741	0.001	0	0.448462652145912	TRUE	0.100571310513817	LGMA
804897	GCA-(LGMA+LAMN+MHNA)/3	GCA	C1Qhi.monocytes	C1Qhi.monocytes	FGF13	FGFR1	-6.96	-7.43	-7.195	0.048	0.718	0.0133	0.657	0.015039466404192	up	0.0378477698988277	FGF13_FGFR1	FGF13_FGFR1_C1Qhi.monocytes_C1Qhi.monocytes	0	0	0	0	0	0	0.0295087282581602	0.0295087282581602	0.0295087282581602	-9.17856098786591	-1.31875876262441	0.00584280454618217	0.87213862654074	0.0112053785817192	0.0441812069793501	-13.9397823076146	-1.87614835903291	0.00107797340998922	0.963685770750988	0.00152712899748473	0.0111839741286382	0.015039466404192	0.0378477698988277	0.517862783454413	0.205497951250039	0.00949962942862612	-0.0156258308008518	0.487572458945127	0.174557195238158	0.001	0.001	0	0.001	0.001	0.001	0	0.001	0	0.517862783454413	TRUE	0.100182865997544	LAMN
804898	GCA-(LGMA+LAMN+MHNA)/3	GCA	C1Qhi.monocytes	C1Qhi.monocytes	FGF13	FGFR1	-6.96	-7.43	-7.195	0.048	0.718	0.0133	0.657	0.00949962942862612	down	-0.0156258308008518	FGF13_FGFR1	FGF13_FGFR1_C1Qhi.monocytes_C1Qhi.monocytes	0	0	0	0	0	0	0.0295087282581602	0.0295087282581602	0.0295087282581602	-9.17856098786591	-1.31875876262441	0.00584280454618217	0.87213862654074	0.0112053785817192	0.0441812069793501	-13.9397823076146	-1.87614835903291	0.00107797340998922	0.963685770750988	0.00152712899748473	0.0111839741286382	0.015039466404192	0.0378477698988277	0.517862783454413	0.205497951250039	0.00949962942862612	-0.0156258308008518	0.487572458945127	0.174557195238158	0.001	0.001	0	0.001	0.001	0.001	0	0.001	0	0.517862783454413	TRUE	0.100182865997544	LAMN
804899	MHNA-(LGMA+LAMN+GCA)/3	MHNA	B.cells	Epithelial	TFF1	MUC5AC	-3.52	-13.4	-8.46	0.101	0.996	7.56e-08	0.000125	0.00376856802581849	up	-0.582523302967213	TFF1_MUC5AC	TFF1_MUC5AC_B.cells_Epithelial	0.00215390584205735	0	0	0.00300309959508344	0	0	0.714769094866929	0.197703809143393	0.456236452005161	-3.5047887642851	-0.995678626217357	0.0463022250680327	0.800024011525532	0.0442212261885705	0.0763566511925724	-95.4278079402838	-7.12147820449879	4.49155587495508e-05	0.999910168882501	4.49155587495508e-05	4.49155587495508e-05	0.00376856802581849	-0.582523302967213	0.404405237675197	0.0951545308449306	2.14224110068901e-05	-0.364589535693538	0.424082970480413	0.0271119733569148	0.00189081571666846	0.00436683405827225	0.778201135601015	0.0632780066720968	0.001	0.001	0	0.001	0	0.424082970480413	TRUE	0.0999518783348294	LGMA
804900	MHNA-(LGMA+LAMN+GCA)/3	MHNA	B.cells	Epithelial	TFF1	MUC5AC	-3.52	-13.4	-8.46	0.101	0.996	7.56e-08	0.000125	2.14224110068901e-05	down	-0.364589535693538	TFF1_MUC5AC	TFF1_MUC5AC_B.cells_Epithelial	0.00215390584205735	0	0	0.00300309959508344	0	0	0.714769094866929	0.197703809143393	0.456236452005161	-3.5047887642851	-0.995678626217357	0.0463022250680327	0.800024011525532	0.0442212261885705	0.0763566511925724	-95.4278079402838	-7.12147820449879	4.49155587495508e-05	0.999910168882501	4.49155587495508e-05	4.49155587495508e-05	0.00376856802581849	-0.582523302967213	0.404405237675197	0.0951545308449306	2.14224110068901e-05	-0.364589535693538	0.424082970480413	0.0271119733569148	0.00189081571666846	0.00436683405827225	0.778201135601015	0.0632780066720968	0.001	0.001	0	0.001	0	0.424082970480413	TRUE	0.0999518783348294	LGMA
804901	GCA-(LGMA+LAMN+MHNA)/3	GCA	B.cells	B.cells	MMRN2	CD93	-5.55	-5.04	-5.295	0.265	0.868	1	1	0.00146472857208149	up	-1.60565058840255	MMRN2_CD93	MMRN2_CD93_B.cells_B.cells	0	0	0	0	0	0	0.0711544356316257	0.0711544356316257	0.0711544356316257	-3.20098539965072	-0.576754126063192	0.0180886825676325	0.632603649751881	0.0484632623659356	0.154073955498639	0	0	0.0191564858066834	0.00862378727991376	0.46496586417535	0.46496586417535	0.00146472857208149	-1.60565058840255	0.217288984351262	0.0725996716974683	0.00590124881747267	-2.430176667947	0.0482757774475524	0.118579938501899	0.001	0.001	0	0.001	0.001	0.001	0	0.001	0	0.217288984351262	TRUE	0.0995329960682573	LGMA
804902	GCA-(LGMA+LAMN+MHNA)/3	GCA	B.cells	B.cells	MMRN2	CD93	-5.55	-5.04	-5.295	0.265	0.868	1	1	0.00590124881747267	down	-2.430176667947	MMRN2_CD93	MMRN2_CD93_B.cells_B.cells	0	0	0	0	0	0	0.0711544356316257	0.0711544356316257	0.0711544356316257	-3.20098539965072	-0.576754126063192	0.0180886825676325	0.632603649751881	0.0484632623659356	0.154073955498639	0	0	0.0191564858066834	0.00862378727991376	0.46496586417535	0.46496586417535	0.00146472857208149	-1.60565058840255	0.217288984351262	0.0725996716974683	0.00590124881747267	-2.430176667947	0.0482757774475524	0.118579938501899	0.001	0.001	0	0.001	0.001	0.001	0	0.001	0	0.217288984351262	TRUE	0.0995329960682573	LGMA
804903	GCA-(LGMA+LAMN+MHNA)/3	GCA	SPP1..macrophages	SPP1..macrophages	CEACAM5	CEACAM5	-5.67	-5.67	-5.67	0.214	0.609	0.214	0.609	0.000275700008742483	up	-0.563841089475817	CEACAM5_CEACAM5	CEACAM5_CEACAM5_SPP1..macrophages_SPP1..macrophages	0	0	0	0	0	0	0.0480350794940855	0.0480350794940855	0.0480350794940855	-3.79655390511009	-0.669586226650809	0.0166880102449176	0.680866816071714	0.0406194973587322	0.131923323195134	-3.79655390511009	-0.669586226650809	0.012598814229249	0.729743083003953	0.0278476464247215	0.111839741286382	0.000275700008742483	-0.563841089475817	0.407821963865644	0.0609589422512738	0.00547256874102384	-0.771315821576681	0.350084318260077	0.111911290215301	0.001	0.001	0	0.001	0.001	0.001	0	0.001	0	0.407821963865644	TRUE	0.0993358015169973	LAMN
804904	GCA-(LGMA+LAMN+MHNA)/3	GCA	SPP1..macrophages	SPP1..macrophages	CEACAM5	CEACAM5	-5.67	-5.67	-5.67	0.214	0.609	0.214	0.609	0.00547256874102384	down	-0.771315821576681	CEACAM5_CEACAM5	CEACAM5_CEACAM5_SPP1..macrophages_SPP1..macrophages	0	0	0	0	0	0	0.0480350794940855	0.0480350794940855	0.0480350794940855	-3.79655390511009	-0.669586226650809	0.0166880102449176	0.680866816071714	0.0406194973587322	0.131923323195134	-3.79655390511009	-0.669586226650809	0.012598814229249	0.729743083003953	0.0278476464247215	0.111839741286382	0.000275700008742483	-0.563841089475817	0.407821963865644	0.0609589422512738	0.00547256874102384	-0.771315821576681	0.350084318260077	0.111911290215301	0.001	0.001	0	0.001	0.001	0.001	0	0.001	0	0.407821963865644	TRUE	0.0993358015169973	LAMN
804905	GCA-(LGMA+LAMN+MHNA)/3	GCA	SPP1..macrophages	Epithelial	THY1	ITGAM	-6.9	-6.12	-6.51	0.0757	0.557	0.0362	0.357	0.00471533358909691	up	-0.0933602098833125	THY1_ITGAM	THY1_ITGAM_SPP1..macrophages_Epithelial	0	0	0	0	0	0	0.0480350794940855	0.635265500900704	0.341650290197395	-7.7342384314495	-1.12090412049993	0.00630302545221706	0.832439570994077	0.0150072034576597	0.0616495918040659	-8.82070354833703	-1.44129142946683	0.00819708947179303	0.928292310456342	0.00624326266618757	0.0235132950053899	0.00471533358909691	-0.0933602098833125	0.493866604354771	0.104423477034204	0.00516631838879945	-0.60548463402475	0.380255184517947	0.107147187568989	0.001	0.001	0	0.001	0.001	0.001	0	0.001	0	0.493866604354771	TRUE	0.0992178373130006	LGMA
804906	GCA-(LGMA+LAMN+MHNA)/3	GCA	SPP1..macrophages	Epithelial	THY1	ITGAM	-6.9	-6.12	-6.51	0.0757	0.557	0.0362	0.357	0.00516631838879945	down	-0.60548463402475	THY1_ITGAM	THY1_ITGAM_SPP1..macrophages_Epithelial	0	0	0	0	0	0	0.0480350794940855	0.635265500900704	0.341650290197395	-7.7342384314495	-1.12090412049993	0.00630302545221706	0.832439570994077	0.0150072034576597	0.0616495918040659	-8.82070354833703	-1.44129142946683	0.00819708947179303	0.928292310456342	0.00624326266618757	0.0235132950053899	0.00471533358909691	-0.0933602098833125	0.493866604354771	0.104423477034204	0.00516631838879945	-0.60548463402475	0.380255184517947	0.107147187568989	0.001	0.001	0	0.001	0.001	0.001	0	0.001	0	0.493866604354771	TRUE	0.0992178373130006	LGMA
804907	GCA-(LGMA+LAMN+MHNA)/3	GCA	CD8..T.cells	Epithelial	MXRA5	AGER	-5.9	-4.16	-5.03	0.00878	1	0.201	0.593	0.00364200222438575	up	-0.508372865465876	MXRA5_AGER	MXRA5_AGER_CD8..T.cells_Epithelial	0	0	0	0	0	0	0.299850372260767	0.635265500900704	0.467557936580735	-12.133382356154	-2.0565054840939	0.0143668961101329	0.94737473987514	0.00652313110292941	0.0144469345285737	-2.89870440113077	-0.696803942579511	0.0282294286740927	0.74200503054258	0.0381333093783687	0.106449874236435	0.00364200222438575	-0.508372865465876	0.417966357826223	0.0939154367667514	0.006543050661094	-0.157845081513477	0.461697482977766	0.12856395922023	0.001	0.001	0	0.001	0.001	0.001	0	0.001	0	0.461697482977766	TRUE	0.0991716454095243	LGMA
804908	GCA-(LGMA+LAMN+MHNA)/3	GCA	CD8..T.cells	Epithelial	MXRA5	AGER	-5.9	-4.16	-5.03	0.00878	1	0.201	0.593	0.006543050661094	down	-0.157845081513477	MXRA5_AGER	MXRA5_AGER_CD8..T.cells_Epithelial	0	0	0	0	0	0	0.299850372260767	0.635265500900704	0.467557936580735	-12.133382356154	-2.0565054840939	0.0143668961101329	0.94737473987514	0.00652313110292941	0.0144469345285737	-2.89870440113077	-0.696803942579511	0.0282294286740927	0.74200503054258	0.0381333093783687	0.106449874236435	0.00364200222438575	-0.508372865465876	0.417966357826223	0.0939154367667514	0.006543050661094	-0.157845081513477	0.461697482977766	0.12856395922023	0.001	0.001	0	0.001	0.001	0.001	0	0.001	0	0.461697482977766	TRUE	0.0991716454095243	LGMA
804909	GCA-(LGMA+LAMN+MHNA)/3	GCA	SPP1..macrophages	SPP1..macrophages	IGF1	INSR	-7.18	-7.22	-7.2	0.043	0.552	0.0626	0.555	0.00141908390139151	up	-0.0561457725048371	IGF1_INSR	IGF1_INSR_SPP1..macrophages_SPP1..macrophages	0	0	0	0	0	0	0.0480350794940855	0.0480350794940855	0.0480350794940855	-9.81169648893857	-1.36653154442041	0.0045021610372979	0.87974227629262	0.0099247638866656	0.0408596126140547	-8.6887333142207	-1.20342566678957	0.00177416457060726	0.895593783686669	0.00633309378368667	0.0368307581746317	0.00141908390139151	-0.0561457725048371	0.500672625649429	0.0721528050043161	0.00171646317361167	-2.33349114964433	0.0658664724479671	0.0534804268920002	0.001	0.001	0	0.001	0.001	0.001	0	0.001	0	0.500672625649429	TRUE	0.0990283588814044	LAMN
804910	GCA-(LGMA+LAMN+MHNA)/3	GCA	SPP1..macrophages	SPP1..macrophages	IGF1	INSR	-7.18	-7.22	-7.2	0.043	0.552	0.0626	0.555	0.00171646317361167	down	-2.33349114964433	IGF1_INSR	IGF1_INSR_SPP1..macrophages_SPP1..macrophages	0	0	0	0	0	0	0.0480350794940855	0.0480350794940855	0.0480350794940855	-9.81169648893857	-1.36653154442041	0.0045021610372979	0.87974227629262	0.0099247638866656	0.0408596126140547	-8.6887333142207	-1.20342566678957	0.00177416457060726	0.895593783686669	0.00633309378368667	0.0368307581746317	0.00141908390139151	-0.0561457725048371	0.500672625649429	0.0721528050043161	0.00171646317361167	-2.33349114964433	0.0658664724479671	0.0534804268920002	0.001	0.001	0	0.001	0.001	0.001	0	0.001	0	0.500672625649429	TRUE	0.0990283588814044	LAMN
804911	GCA-(LGMA+LAMN+MHNA)/3	GCA	SPP1..macrophages	C1Qhi.monocytes	MMP2	FGFR1	-7.27	-7.43	-7.35	0.0331	0.529	0.0133	0.657	0.0131714890463972	up	-0.570056731364583	MMP2_FGFR1	MMP2_FGFR1_SPP1..macrophages_C1Qhi.monocytes	0	0	0	0	0	0	0.0480350794940855	0.0295087282581602	0.0387719038761229	-10.7608504852505	-1.48017200622428	0.00392188250360173	0.897050584280455	0.00824395709940772	0.0340763566511926	-13.9397823076146	-1.87614835903291	0.00107797340998922	0.963685770750988	0.00152712899748473	0.0111839741286382	0.0131714890463972	-0.570056731364583	0.406685206358748	0.187210233272395	0.00982906839766704	0.144989069339826	0.516794288341049	0.179682025472006	0.001	0.001	0	0.001	0.001	0.001	0	0.001	0	0.516794288341049	TRUE	0.0988953421250472	LAMN
804912	GCA-(LGMA+LAMN+MHNA)/3	GCA	SPP1..macrophages	C1Qhi.monocytes	MMP2	FGFR1	-7.27	-7.43	-7.35	0.0331	0.529	0.0133	0.657	0.00982906839766704	down	0.144989069339826	MMP2_FGFR1	MMP2_FGFR1_SPP1..macrophages_C1Qhi.monocytes	0	0	0	0	0	0	0.0480350794940855	0.0295087282581602	0.0387719038761229	-10.7608504852505	-1.48017200622428	0.00392188250360173	0.897050584280455	0.00824395709940772	0.0340763566511926	-13.9397823076146	-1.87614835903291	0.00107797340998922	0.963685770750988	0.00152712899748473	0.0111839741286382	0.0131714890463972	-0.570056731364583	0.406685206358748	0.187210233272395	0.00982906839766704	0.144989069339826	0.516794288341049	0.179682025472006	0.001	0.001	0	0.001	0.001	0.001	0	0.001	0	0.516794288341049	TRUE	0.0988953421250472	LAMN
804913	GCA-(LGMA+LAMN+MHNA)/3	GCA	Epithelial	NK.cells	PLAU	PLAUR	-7.18	-0.418	-3.799	0.00674	0.187	0.559	1	-0.000614076121383082	up	-2.28578654983278	PLAU_PLAUR	PLAU_PLAUR_Epithelial_NK.cells	0	0.023669094721406	0	0	0.0240792920073022	0	0.635265500900704	0.397778729953697	0.5165221154272	-15.5902219428764	-2.17134010346468	0.0045021610372979	0.952977429166	0.00360172882983832	0.0125260124859933	-0.105581864303475	-0.252588192113577	0.291928674092706	0.407339202299677	0.26998742364355	0.262823392022997	-0.000614076121383082	-2.28578654983278	0.0929012423123548	0.0522479293136304	-0.000507958312161008	-3.21634910761212	0.001	0.0188768020801062	0.001	0.001	0	0.001	0.0083327424644171	0.0129585407113264	3.51520786685577	0.162848630437015	0	0.0929012423123548	TRUE	0.098661816830703	LGMA
804914	GCA-(LGMA+LAMN+MHNA)/3	GCA	Epithelial	NK.cells	PLAU	PLAUR	-7.18	-0.418	-3.799	0.00674	0.187	0.559	1	-0.000507958312161008	down	-3.21634910761212	PLAU_PLAUR	PLAU_PLAUR_Epithelial_NK.cells	0	0.023669094721406	0	0	0.0240792920073022	0	0.635265500900704	0.397778729953697	0.5165221154272	-15.5902219428764	-2.17134010346468	0.0045021610372979	0.952977429166	0.00360172882983832	0.0125260124859933	-0.105581864303475	-0.252588192113577	0.291928674092706	0.407339202299677	0.26998742364355	0.262823392022997	-0.000614076121383082	-2.28578654983278	0.0929012423123548	0.0522479293136304	-0.000507958312161008	-3.21634910761212	0.001	0.0188768020801062	0.001	0.001	0	0.001	0.0083327424644171	0.0129585407113264	3.51520786685577	0.162848630437015	0	0.0929012423123548	TRUE	0.098661816830703	LGMA
804915	MHNA-(LGMA+LAMN+GCA)/3	MHNA	Macrophages	B.cells	LAMA2	ITGA1	-7.8	-5.03	-6.415	0.00181	0.106	0.175	1	0.00678805673059163	up	-0.369550000057494	LAMA2_ITGA1	LAMA2_ITGA1_Macrophages_B.cells	0	0.000620828643984113	0	0	0.000834637454355764	0	0.0345408446629282	0.714769094866929	0.374654969764929	-21.3901071160204	-2.74232142513082	0.00200096046102129	0.973547302705299	0.00152072995037618	0.00606291019689451	-3.80751861510794	-0.756961951313706	0.0193810636004312	0.767943765720446	0.027802730865972	0.0939858066834351	0.00678805673059163	-0.369550000057494	0.443355197338851	0.124715680309162	0.00911396263575547	-1.9284235939502	0.139563339898929	0.168557671726872	0.001	0.001	0	0.001	0.00269614904517194	0.00312596332713261	0.261543145754079	0.0352101056482779	0	0.443355197338851	TRUE	0.0982328497196401	LGMA
804916	MHNA-(LGMA+LAMN+GCA)/3	MHNA	Macrophages	B.cells	LAMA2	ITGA1	-7.8	-5.03	-6.415	0.00181	0.106	0.175	1	0.00911396263575547	down	-1.9284235939502	LAMA2_ITGA1	LAMA2_ITGA1_Macrophages_B.cells	0	0.000620828643984113	0	0	0.000834637454355764	0	0.0345408446629282	0.714769094866929	0.374654969764929	-21.3901071160204	-2.74232142513082	0.00200096046102129	0.973547302705299	0.00152072995037618	0.00606291019689451	-3.80751861510794	-0.756961951313706	0.0193810636004312	0.767943765720446	0.027802730865972	0.0939858066834351	0.00678805673059163	-0.369550000057494	0.443355197338851	0.124715680309162	0.00911396263575547	-1.9284235939502	0.139563339898929	0.168557671726872	0.001	0.001	0	0.001	0.00269614904517194	0.00312596332713261	0.261543145754079	0.0352101056482779	0	0.443355197338851	TRUE	0.0982328497196401	LGMA
804917	GCA-(LGMA+LAMN+MHNA)/3	GCA	Tregs	SPP1..macrophages	LGALS1	CD69	-2.08	-6.83	-4.455	0.000418	0.277	0.0687	0.557	0.00103687244053191	up	-0.225858648485172	LGALS1_CD69	LGALS1_CD69_Tregs_SPP1..macrophages	0.076607750857245	0	0	0.0973343488194973	0	0	0.298931809158155	0.0480350794940855	0.17348344432612	-7.02795333390793	-3.37882371822496	0.0880022410757163	0.985773171122139	0.0174083560108852	0.00278133504081959	-7.94358548588327	-1.16304326294045	0.00381782249371182	0.888182716492993	0.0078602227811714	0.0402443406395976	0.00103687244053191	-0.225858648485172	0.469634417650941	0.068410909860429	0.00614630299822004	-0.491107766883738	0.401064594451317	0.122392059083994	0.001	0.001	4.73675893768514	0.001	0.001	0.001	0	0.001	0	0.469634417650941	TRUE	0.0980104158683388	LGMA
804918	GCA-(LGMA+LAMN+MHNA)/3	GCA	Tregs	SPP1..macrophages	LGALS1	CD69	-2.08	-6.83	-4.455	0.000418	0.277	0.0687	0.557	0.00614630299822004	down	-0.491107766883738	LGALS1_CD69	LGALS1_CD69_Tregs_SPP1..macrophages	0.076607750857245	0	0	0.0973343488194973	0	0	0.298931809158155	0.0480350794940855	0.17348344432612	-7.02795333390793	-3.37882371822496	0.0880022410757163	0.985773171122139	0.0174083560108852	0.00278133504081959	-7.94358548588327	-1.16304326294045	0.00381782249371182	0.888182716492993	0.0078602227811714	0.0402443406395976	0.00103687244053191	-0.225858648485172	0.469634417650941	0.068410909860429	0.00614630299822004	-0.491107766883738	0.401064594451317	0.122392059083994	0.001	0.001	4.73675893768514	0.001	0.001	0.001	0	0.001	0	0.469634417650941	TRUE	0.0980104158683388	LGMA
804919	LAMN-(LGMA+MHNA+GCA)/3	LAMN	SPP1..macrophages	Epithelial	PDGFA	FURIN	-6.37	-1.2	-3.785	0.111	0.878	0.323	1	-0.00351581176474267	up	-1.68177065861363	PDGFA_FURIN	PDGFA_FURIN_SPP1..macrophages_Epithelial	0	0.0220167166383597	0	0	0.028957528957529	0	0.117858340400099	0.224577196182587	0.171217768291343	-6.08129262512899	-0.954677021213343	0.00970465823595326	0.787938210340964	0.0224107571634385	0.0819993596926525	-0.588956973202676	-0.490797477668897	0.134140316205534	0.625336866690622	0.134342436219907	0.159742184692778	-0.00351581176474267	-1.68177065861363	0.203367644803961	0.0238395961665508	0.00142015643541919	-1.63240512921895	0.193420118235451	0.0488710094487556	0.001	0.001	0	0.001	0.143134890381341	0.155585230729317	2.14742322081642	0.140920057900342	0	0.203367644803961	TRUE	0.0978329022032295	GCA
804920	LAMN-(LGMA+MHNA+GCA)/3	LAMN	SPP1..macrophages	Epithelial	PDGFA	FURIN	-6.37	-1.2	-3.785	0.111	0.878	0.323	1	0.00142015643541919	down	-1.63240512921895	PDGFA_FURIN	PDGFA_FURIN_SPP1..macrophages_Epithelial	0	0.0220167166383597	0	0	0.028957528957529	0	0.117858340400099	0.224577196182587	0.171217768291343	-6.08129262512899	-0.954677021213343	0.00970465823595326	0.787938210340964	0.0224107571634385	0.0819993596926525	-0.588956973202676	-0.490797477668897	0.134140316205534	0.625336866690622	0.134342436219907	0.159742184692778	-0.00351581176474267	-1.68177065861363	0.203367644803961	0.0238395961665508	0.00142015643541919	-1.63240512921895	0.193420118235451	0.0488710094487556	0.001	0.001	0	0.001	0.143134890381341	0.155585230729317	2.14742322081642	0.140920057900342	0	0.203367644803961	TRUE	0.0978329022032295	GCA
804921	GCA-(LGMA+LAMN+MHNA)/3	GCA	C1Qhi.monocytes	SPP1..macrophages	CLDN1	MMP2	-5.91	-7.27	-6.59	0.16	0.73	0.0331	0.529	0.000954071637085163	up	-0.26262458547415	CLDN1_MMP2	CLDN1_MMP2_C1Qhi.monocytes_SPP1..macrophages	0	0	0	0	0	0	0.0295087282581602	0.0480350794940855	0.0387719038761229	-4.70365090250348	-0.795880017344075	0.0142068192732512	0.734452537217865	0.0314150792380343	0.106251000480231	-10.7608504852505	-1.48017200622428	0.00157204455623428	0.933075817463169	0.00354832914121452	0.0219412504491556	0.000954071637085163	-0.26262458547415	0.462910421060043	0.0676002802586098	0.00693488419408232	-0.163134533372392	0.460735134779163	0.134659413993962	0.001	0.001	0	0.001	0.001	0.001	0	0.001	0	0.462910421060043	TRUE	0.0976174506253599	LAMN
804922	GCA-(LGMA+LAMN+MHNA)/3	GCA	C1Qhi.monocytes	SPP1..macrophages	CLDN1	MMP2	-5.91	-7.27	-6.59	0.16	0.73	0.0331	0.529	0.00693488419408232	down	-0.163134533372392	CLDN1_MMP2	CLDN1_MMP2_C1Qhi.monocytes_SPP1..macrophages	0	0	0	0	0	0	0.0295087282581602	0.0480350794940855	0.0387719038761229	-4.70365090250348	-0.795880017344075	0.0142068192732512	0.734452537217865	0.0314150792380343	0.106251000480231	-10.7608504852505	-1.48017200622428	0.00157204455623428	0.933075817463169	0.00354832914121452	0.0219412504491556	0.000954071637085163	-0.26262458547415	0.462910421060043	0.0676002802586098	0.00693488419408232	-0.163134533372392	0.460735134779163	0.134659413993962	0.001	0.001	0	0.001	0.001	0.001	0	0.001	0	0.462910421060043	TRUE	0.0976174506253599	LAMN
804923	GCA-(LGMA+LAMN+MHNA)/3	GCA	Tregs	SPP1..macrophages	IGF1	INSR	-6.14	-7.22	-6.68	0.00726	0.975	0.0626	0.555	0.00141908390139151	up	-0.0561457725048371	IGF1_INSR	IGF1_INSR_Tregs_SPP1..macrophages	0	0	0	0	0	0	0.298931809158155	0.0480350794940855	0.17348344432612	-13.1338491489014	-2.13906337929991	0.011465503441652	0.951356651192572	0.00568272770930046	0.0131863294381303	-8.6887333142207	-1.20342566678957	0.00177416457060726	0.895593783686669	0.00633309378368667	0.0368307581746317	0.00141908390139151	-0.0561457725048371	0.500672625649429	0.0721528050043161	0.00171646317361167	-2.33349114964433	0.0658664724479671	0.0534804268920002	0.001	0.001	0	0.001	0.001	0.001	0	0.001	0	0.500672625649429	TRUE	0.0971456369930799	LAMN
804924	GCA-(LGMA+LAMN+MHNA)/3	GCA	Tregs	SPP1..macrophages	IGF1	INSR	-6.14	-7.22	-6.68	0.00726	0.975	0.0626	0.555	0.00171646317361167	down	-2.33349114964433	IGF1_INSR	IGF1_INSR_Tregs_SPP1..macrophages	0	0	0	0	0	0	0.298931809158155	0.0480350794940855	0.17348344432612	-13.1338491489014	-2.13906337929991	0.011465503441652	0.951356651192572	0.00568272770930046	0.0131863294381303	-8.6887333142207	-1.20342566678957	0.00177416457060726	0.895593783686669	0.00633309378368667	0.0368307581746317	0.00141908390139151	-0.0561457725048371	0.500672625649429	0.0721528050043161	0.00171646317361167	-2.33349114964433	0.0658664724479671	0.0534804268920002	0.001	0.001	0	0.001	0.001	0.001	0	0.001	0	0.500672625649429	TRUE	0.0971456369930799	LAMN
804925	MHNA-(LGMA+LAMN+GCA)/3	MHNA	Tregs	iCAFs	COL1A2	ITGA2B	-2.5	-6.53	-4.515	5.9e-05	0.0475	0.0776	0.675	0.0303343996585428	up	-0.428019745542854	COL1A2_ITGA2B	COL1A2_ITGA2B_Tregs_iCAFs	0.0832341629023619	0	0	0.0704359290237524	NA	NA	0.591672972047092	0.001	0.296336486023546	-10.5728699708946	-4.22914798835786	0.0708139907155435	0.993316792060189	0.00864414919161197	0.00112053785817192	-7.24920296018403	-1.11013827874181	0.00572673374056773	0.878323751347467	0.00952209845490478	0.0441519942508085	0.0303343996585428	-0.428019745542854	0.432661865371491	0.355237146254336	-0.00121063117340956	-0.715230066217846	0.360288405011691	0.00794585746746735	0.0181370404625201	0.0507406250317024	3.21880813573191	0.038487193506491	0.001	NA	0	0.001	0	0.432661865371491	TRUE	0.0969192158473687	LGMA
804926	MHNA-(LGMA+LAMN+GCA)/3	MHNA	Tregs	iCAFs	COL1A2	ITGA2B	-2.5	-6.53	-4.515	5.9e-05	0.0475	0.0776	0.675	-0.00121063117340956	down	-0.715230066217846	COL1A2_ITGA2B	COL1A2_ITGA2B_Tregs_iCAFs	0.0832341629023619	0	0	0.0704359290237524	NA	NA	0.591672972047092	0.001	0.296336486023546	-10.5728699708946	-4.22914798835786	0.0708139907155435	0.993316792060189	0.00864414919161197	0.00112053785817192	-7.24920296018403	-1.11013827874181	0.00572673374056773	0.878323751347467	0.00952209845490478	0.0441519942508085	0.0303343996585428	-0.428019745542854	0.432661865371491	0.355237146254336	-0.00121063117340956	-0.715230066217846	0.360288405011691	0.00794585746746735	0.0181370404625201	0.0507406250317024	3.21880813573191	0.038487193506491	0.001	NA	0	0.001	0	0.432661865371491	TRUE	0.0969192158473687	LGMA
804927	MHNA-(LGMA+LAMN+GCA)/3	MHNA	B.cells	B.cells	TGFBI	ITGAV	-2.47	-2.03	-2.25	0.191	1	0.0507	0.937	0.00555553287448853	up	-0.852471440467696	TGFBI_ITGAV	TGFBI_ITGAV_B.cells_B.cells	0.0035015799326707	0.0203392928292933	7.12196596157664e-05	0.00323696565357055	0.0270597064946647	8.75913405189295e-05	0.714769094866929	0.714769094866929	0.714769094866929	-1.77584758289811	-0.718966632752272	0.0719145189691052	0.702637265887626	0.0810589082759725	0.1212782135425	-2.62883384255333	-1.29499204066666	0.0724263384836507	0.909742184692778	0.0431189363995688	0.0311938555515631	0.00555553287448853	-0.852471440467696	0.355035345189755	0.112649126832443	0.0127197498986643	-0.602556949904841	0.380787839245511	0.224650148083196	0.001	0.001	0.927775537797217	0.001	0.001	0.001	2.89634035199272	0.001	0	0.380787839245511	TRUE	0.0965807822761674	LGMA
804928	MHNA-(LGMA+LAMN+GCA)/3	MHNA	B.cells	B.cells	TGFBI	ITGAV	-2.47	-2.03	-2.25	0.191	1	0.0507	0.937	0.0127197498986643	down	-0.602556949904841	TGFBI_ITGAV	TGFBI_ITGAV_B.cells_B.cells	0.0035015799326707	0.0203392928292933	7.12196596157664e-05	0.00323696565357055	0.0270597064946647	8.75913405189295e-05	0.714769094866929	0.714769094866929	0.714769094866929	-1.77584758289811	-0.718966632752272	0.0719145189691052	0.702637265887626	0.0810589082759725	0.1212782135425	-2.62883384255333	-1.29499204066666	0.0724263384836507	0.909742184692778	0.0431189363995688	0.0311938555515631	0.00555553287448853	-0.852471440467696	0.355035345189755	0.112649126832443	0.0127197498986643	-0.602556949904841	0.380787839245511	0.224650148083196	0.001	0.001	0.927775537797217	0.001	0.001	0.001	2.89634035199272	0.001	0	0.380787839245511	TRUE	0.0965807822761674	LGMA
804929	MHNA-(LGMA+LAMN+GCA)/3	MHNA	B.cells	iCAFs	COL1A2	ITGA2B	-2.41	-6.53	-4.47	0.0496	0.937	0.0776	0.675	0.0303343996585428	up	-0.428019745542854	COL1A2_ITGA2B	COL1A2_ITGA2B_B.cells_iCAFs	0.0304191910953748	0	0	0.0217785843920145	NA	NA	0.714769094866929	0.001	0.357884547433465	-3.14388915965862	-1.3045183235098	0.0741155754762286	0.869477349127581	0.049623819433328	0.0454218024651833	-7.24920296018403	-1.11013827874181	0.00572673374056773	0.878323751347467	0.00952209845490478	0.0441519942508085	0.0303343996585428	-0.428019745542854	0.432661865371491	0.355237146254336	-0.00121063117340956	-0.715230066217846	0.360288405011691	0.00794585746746735	0.00160147813695429	0.001	2.94744445224751	0.0118316560767972	0.001	NA	0	0.001	0	0.432661865371491	TRUE	0.0964002862572149	LGMA
804930	MHNA-(LGMA+LAMN+GCA)/3	MHNA	B.cells	iCAFs	COL1A2	ITGA2B	-2.41	-6.53	-4.47	0.0496	0.937	0.0776	0.675	-0.00121063117340956	down	-0.715230066217846	COL1A2_ITGA2B	COL1A2_ITGA2B_B.cells_iCAFs	0.0304191910953748	0	0	0.0217785843920145	NA	NA	0.714769094866929	0.001	0.357884547433465	-3.14388915965862	-1.3045183235098	0.0741155754762286	0.869477349127581	0.049623819433328	0.0454218024651833	-7.24920296018403	-1.11013827874181	0.00572673374056773	0.878323751347467	0.00952209845490478	0.0441519942508085	0.0303343996585428	-0.428019745542854	0.432661865371491	0.355237146254336	-0.00121063117340956	-0.715230066217846	0.360288405011691	0.00794585746746735	0.00160147813695429	0.001	2.94744445224751	0.0118316560767972	0.001	NA	0	0.001	0	0.432661865371491	TRUE	0.0964002862572149	LGMA
804931	GCA-(LGMA+LAMN+MHNA)/3	GCA	C1Qhi.monocytes	SPP1..macrophages	OSM	IL6ST	-8.2	-2.56	-5.38	0.00404	0.543	0.103	0.569	0.000938959682969982	up	-0.269334727521702	OSM_IL6ST	OSM_IL6ST_C1Qhi.monocytes_SPP1..macrophages	0	0.0346573590279973	0	0	0.05	0	0.0295087282581602	0.0480350794940855	0.0387719038761229	-19.627672806093	-2.39361863488939	0.00136065311349448	0.962962221866496	0.00208099887946214	0.00922442772530815	-2.52713670475476	-0.987162775294828	0.053898670499461	0.848230326985268	0.0453197987782968	0.0578063241106719	0.000938959682969982	-0.269334727521702	0.461683226108757	0.0674523324508935	0.00260755945411431	-1.96288159159265	0.133294147392188	0.0673425306160509	0.001	0.001	0	0.001	0.001	0.00438824761730329	2.27624500213631	0.001	0	0.461683226108757	TRUE	0.09542332069695	LGMA
804932	GCA-(LGMA+LAMN+MHNA)/3	GCA	C1Qhi.monocytes	SPP1..macrophages	OSM	IL6ST	-8.2	-2.56	-5.38	0.00404	0.543	0.103	0.569	0.00260755945411431	down	-1.96288159159265	OSM_IL6ST	OSM_IL6ST_C1Qhi.monocytes_SPP1..macrophages	0	0.0346573590279973	0	0	0.05	0	0.0295087282581602	0.0480350794940855	0.0387719038761229	-19.627672806093	-2.39361863488939	0.00136065311349448	0.962962221866496	0.00208099887946214	0.00922442772530815	-2.52713670475476	-0.987162775294828	0.053898670499461	0.848230326985268	0.0453197987782968	0.0578063241106719	0.000938959682969982	-0.269334727521702	0.461683226108757	0.0674523324508935	0.00260755945411431	-1.96288159159265	0.133294147392188	0.0673425306160509	0.001	0.001	0	0.001	0.001	0.00438824761730329	2.27624500213631	0.001	0	0.461683226108757	TRUE	0.09542332069695	LGMA
804933	MHNA-(LGMA+LAMN+GCA)/3	MHNA	B.cells	CD8..T.cells	TFF1	MUC5AC	-3.52	-5.97	-4.745	0.101	0.996	0.0658	0.902	0.00733968925832441	up	-0.777841193406946	TFF1_MUC5AC	TFF1_MUC5AC_B.cells_CD8..T.cells	0.00215390584205735	0	0	0.00300309959508344	0	0	0.714769094866929	0.223068359731449	0.468918727299189	-3.5047887642851	-0.995678626217357	0.0463022250680327	0.800024011525532	0.0442212261885705	0.0763566511925724	-7.05519141512469	-1.18177410638604	0.00945472511678045	0.891820876751707	0.00979159180740208	0.0387172116421128	0.00733968925832441	-0.777841193406946	0.368684216071647	0.130116227618997	0.0130563463459256	-0.635167665013817	0.374854736198665	0.229886321734882	0.00189081571666846	0.00436683405827225	0.778201135601015	0.0632780066720968	0.001	0.001	0	0.001	0	0.374854736198665	TRUE	0.0953723907964566	GCA
804934	MHNA-(LGMA+LAMN+GCA)/3	MHNA	B.cells	CD8..T.cells	TFF1	MUC5AC	-3.52	-5.97	-4.745	0.101	0.996	0.0658	0.902	0.0130563463459256	down	-0.635167665013817	TFF1_MUC5AC	TFF1_MUC5AC_B.cells_CD8..T.cells	0.00215390584205735	0	0	0.00300309959508344	0	0	0.714769094866929	0.223068359731449	0.468918727299189	-3.5047887642851	-0.995678626217357	0.0463022250680327	0.800024011525532	0.0442212261885705	0.0763566511925724	-7.05519141512469	-1.18177410638604	0.00945472511678045	0.891820876751707	0.00979159180740208	0.0387172116421128	0.00733968925832441	-0.777841193406946	0.368684216071647	0.130116227618997	0.0130563463459256	-0.635167665013817	0.374854736198665	0.229886321734882	0.00189081571666846	0.00436683405827225	0.778201135601015	0.0632780066720968	0.001	0.001	0	0.001	0	0.374854736198665	TRUE	0.0953723907964566	GCA
804935	GCA-(LGMA+LAMN+MHNA)/3	GCA	SPP1..macrophages	B.cells	C3	VSIG4	-8.84	-7	-7.92	0.000206	0.068	0.0458	0.852	0.00422958317849122	up	-0.0323750831647451	C3_VSIG4	C3_VSIG4_SPP1..macrophages_B.cells	0	0	0	0	0	0	0.0480350794940855	0.0711544356316257	0.0595947575628556	-32.5854137719367	-3.68613277963085	0.000520249719865535	0.988994717464383	0.000440211301424684	0.00196094125180086	-9.37394165397292	-1.33913452199613	0.00276230686309738	0.915311713977722	0.00525512037369745	0.0289480776140855	0.00422958317849122	-0.0323750831647451	0.505019965801102	0.0996679233977462	0.0111920357421159	-0.0831894806629315	0.475280115906553	0.200884666662009	0.001	0.001	0	0.001	0.001	0.001	0	0.001	0	0.505019965801102	TRUE	0.0952937733682775	LGMA
804936	GCA-(LGMA+LAMN+MHNA)/3	GCA	SPP1..macrophages	B.cells	C3	VSIG4	-8.84	-7	-7.92	0.000206	0.068	0.0458	0.852	0.0111920357421159	down	-0.0831894806629315	C3_VSIG4	C3_VSIG4_SPP1..macrophages_B.cells	0	0	0	0	0	0	0.0480350794940855	0.0711544356316257	0.0595947575628556	-32.5854137719367	-3.68613277963085	0.000520249719865535	0.988994717464383	0.000440211301424684	0.00196094125180086	-9.37394165397292	-1.33913452199613	0.00276230686309738	0.915311713977722	0.00525512037369745	0.0289480776140855	0.00422958317849122	-0.0323750831647451	0.505019965801102	0.0996679233977462	0.0111920357421159	-0.0831894806629315	0.475280115906553	0.200884666662009	0.001	0.001	0	0.001	0.001	0.001	0	0.001	0	0.505019965801102	TRUE	0.0952937733682775	LGMA
804937	MHNA-(LGMA+LAMN+GCA)/3	MHNA	Tregs	iCAFs	COL1A2	ITGA2	-2.5	-7.1	-4.8	5.9e-05	0.0475	0.0432	0.561	0.0303343996585428	up	-0.428019745542854	COL1A2_ITGA2	COL1A2_ITGA2_Tregs_iCAFs	0.0832341629023619	0	0	0.0704359290237524	NA	NA	0.591672972047092	0.001	0.296336486023546	-10.5728699708946	-4.22914798835786	0.0708139907155435	0.993316792060189	0.00864414919161197	0.00112053785817192	-9.68806539761412	-1.36451625318509	0.00224577793747754	0.919219367588933	0.00494071146245059	0.0273535752784765	0.0303343996585428	-0.428019745542854	0.432661865371491	0.355237146254336	-0.00121063117340956	-0.715230066217846	0.360288405011691	0.00794585746746735	0.0181370404625201	0.0507406250317024	3.21880813573191	0.038487193506491	0.001	NA	0	0.001	0	0.432661865371491	TRUE	0.0950756363223303	LAMN
804938	MHNA-(LGMA+LAMN+GCA)/3	MHNA	Tregs	iCAFs	COL1A2	ITGA2	-2.5	-7.1	-4.8	5.9e-05	0.0475	0.0432	0.561	-0.00121063117340956	down	-0.715230066217846	COL1A2_ITGA2	COL1A2_ITGA2_Tregs_iCAFs	0.0832341629023619	0	0	0.0704359290237524	NA	NA	0.591672972047092	0.001	0.296336486023546	-10.5728699708946	-4.22914798835786	0.0708139907155435	0.993316792060189	0.00864414919161197	0.00112053785817192	-9.68806539761412	-1.36451625318509	0.00224577793747754	0.919219367588933	0.00494071146245059	0.0273535752784765	0.0303343996585428	-0.428019745542854	0.432661865371491	0.355237146254336	-0.00121063117340956	-0.715230066217846	0.360288405011691	0.00794585746746735	0.0181370404625201	0.0507406250317024	3.21880813573191	0.038487193506491	0.001	NA	0	0.001	0	0.432661865371491	TRUE	0.0950756363223303	LAMN
804939	MHNA-(LGMA+LAMN+GCA)/3	MHNA	B.cells	iCAFs	COL1A2	ITGA2	-2.41	-7.1	-4.755	0.0496	0.937	0.0432	0.561	0.0303343996585428	up	-0.428019745542854	COL1A2_ITGA2	COL1A2_ITGA2_B.cells_iCAFs	0.0304191910953748	0	0	0.0217785843920145	NA	NA	0.714769094866929	0.001	0.357884547433465	-3.14388915965862	-1.3045183235098	0.0741155754762286	0.869477349127581	0.049623819433328	0.0454218024651833	-9.68806539761412	-1.36451625318509	0.00224577793747754	0.919219367588933	0.00494071146245059	0.0273535752784765	0.0303343996585428	-0.428019745542854	0.432661865371491	0.355237146254336	-0.00121063117340956	-0.715230066217846	0.360288405011691	0.00794585746746735	0.00160147813695429	0.001	2.94744445224751	0.0118316560767972	0.001	NA	0	0.001	0	0.432661865371491	TRUE	0.0945567067321765	LGMA
804940	MHNA-(LGMA+LAMN+GCA)/3	MHNA	B.cells	iCAFs	COL1A2	ITGA2	-2.41	-7.1	-4.755	0.0496	0.937	0.0432	0.561	-0.00121063117340956	down	-0.715230066217846	COL1A2_ITGA2	COL1A2_ITGA2_B.cells_iCAFs	0.0304191910953748	0	0	0.0217785843920145	NA	NA	0.714769094866929	0.001	0.357884547433465	-3.14388915965862	-1.3045183235098	0.0741155754762286	0.869477349127581	0.049623819433328	0.0454218024651833	-9.68806539761412	-1.36451625318509	0.00224577793747754	0.919219367588933	0.00494071146245059	0.0273535752784765	0.0303343996585428	-0.428019745542854	0.432661865371491	0.355237146254336	-0.00121063117340956	-0.715230066217846	0.360288405011691	0.00794585746746735	0.00160147813695429	0.001	2.94744445224751	0.0118316560767972	0.001	NA	0	0.001	0	0.432661865371491	TRUE	0.0945567067321765	LGMA
804941	GCA-(LGMA+LAMN+MHNA)/3	GCA	SPP1..macrophages	Fibroblasts	SPON2	ITGB2	-6.16	-1.58	-3.87	0.172	0.593	0.0266	0.827	-0.00304376406743157	up	-1.95194600050818	SPON2_ITGB2	SPON2_ITGB2_SPP1..macrophages_Fibroblasts	0	0.0181200728678555	0	0	0.0158268733850129	0	0.0480350794940855	0.570070300444639	0.309052689969362	-4.7091447670495	-0.764471553092451	0.0112854170001601	0.722526812870178	0.031295021610373	0.112534016327837	-2.48868701412291	-1.57511836336893	0.097601509162774	0.942373338124326	0.0458587854832914	0.0183929213079411	-0.00304376406743157	-1.95194600050818	0.153956199683221	0.0284609986286302	0.0192002627689523	-1.7621773966594	0.169809711877476	0.325462533409622	0.001	0.001	0	0.001	0.0150799494827789	0.0181261568950104	2.20559624724276	0.225451684426272	0	0.169809711877476	TRUE	0.093848786946019	LGMA
804942	GCA-(LGMA+LAMN+MHNA)/3	GCA	SPP1..macrophages	Fibroblasts	SPON2	ITGB2	-6.16	-1.58	-3.87	0.172	0.593	0.0266	0.827	0.0192002627689523	down	-1.7621773966594	SPON2_ITGB2	SPON2_ITGB2_SPP1..macrophages_Fibroblasts	0	0.0181200728678555	0	0	0.0158268733850129	0	0.0480350794940855	0.570070300444639	0.309052689969362	-4.7091447670495	-0.764471553092451	0.0112854170001601	0.722526812870178	0.031295021610373	0.112534016327837	-2.48868701412291	-1.57511836336893	0.097601509162774	0.942373338124326	0.0458587854832914	0.0183929213079411	-0.00304376406743157	-1.95194600050818	0.153956199683221	0.0284609986286302	0.0192002627689523	-1.7621773966594	0.169809711877476	0.325462533409622	0.001	0.001	0	0.001	0.0150799494827789	0.0181261568950104	2.20559624724276	0.225451684426272	0	0.169809711877476	TRUE	0.093848786946019	LGMA
804943	GCA-(LGMA+LAMN+MHNA)/3	GCA	Macrophages	Tregs	POSTN	ITGB5	-3.68	-2.22	-2.95	0.0011	0.254	0.243	1	0.00135819949898553	up	-1.70231335960992	POSTN_ITGB5	POSTN_ITGB5_Macrophages_Tregs	0.00931027363278059	0.00343142168594032	3.19474748455617e-05	0.00847457627118644	0.00495049504950495	4.19533478771606e-05	0.0811229763135111	0.298931809158155	0.190027392735833	-10.8876749186177	-2.95860731484178	0.0437409956779254	0.978109492556427	0.00808388026252601	0.00516247798943493	-1.36395407261175	-0.614393726401688	0.064700862378728	0.701536112109235	0.0765810276679842	0.124236435501258	0.00135819949898553	-1.70231335960992	0.199610660410818	0.071556739545711	0.00379618482317323	-2.06573703690222	0.114580912987128	0.0858330669536491	0.00726165217086886	0.0138062303710185	1.5972659566952	0.148010272413641	0.00468511517852866	0.00622142098953707	0.917576803558881	0.0494237904737759	0	0.199610660410818	TRUE	0.0938118380130742	LGMA
804944	GCA-(LGMA+LAMN+MHNA)/3	GCA	Macrophages	Tregs	POSTN	ITGB5	-3.68	-2.22	-2.95	0.0011	0.254	0.243	1	0.00379618482317323	down	-2.06573703690222	POSTN_ITGB5	POSTN_ITGB5_Macrophages_Tregs	0.00931027363278059	0.00343142168594032	3.19474748455617e-05	0.00847457627118644	0.00495049504950495	4.19533478771606e-05	0.0811229763135111	0.298931809158155	0.190027392735833	-10.8876749186177	-2.95860731484178	0.0437409956779254	0.978109492556427	0.00808388026252601	0.00516247798943493	-1.36395407261175	-0.614393726401688	0.064700862378728	0.701536112109235	0.0765810276679842	0.124236435501258	0.00135819949898553	-1.70231335960992	0.199610660410818	0.071556739545711	0.00379618482317323	-2.06573703690222	0.114580912987128	0.0858330669536491	0.00726165217086886	0.0138062303710185	1.5972659566952	0.148010272413641	0.00468511517852866	0.00622142098953707	0.917576803558881	0.0494237904737759	0	0.199610660410818	TRUE	0.0938118380130742	LGMA
804945	MHNA-(LGMA+LAMN+GCA)/3	MHNA	Fibroblasts	Epithelial	TFF1	MUC5AC	-3.25	-13.4	-8.325	0.0935	1	7.56e-08	0.000125	0.00376856802581849	up	-0.582523302967213	TFF1_MUC5AC	TFF1_MUC5AC_Fibroblasts_Epithelial	0.000464316748256412	0	0	0.000321285140562249	0	0	0.310731215249496	0.197703809143393	0.254217512196444	-3.34486226466432	-1.02918838912748	0.0508844245237714	0.810068833039859	0.0465023211141348	0.071714422923003	-95.4278079402838	-7.12147820449879	4.49155587495508e-05	0.999910168882501	4.49155587495508e-05	4.49155587495508e-05	0.00376856802581849	-0.582523302967213	0.404405237675197	0.0951545308449306	2.14224110068901e-05	-0.364589535693538	0.424082970480413	0.0271119733569148	0.00119203284042543	0.00136019909410687	0.312862099168317	0.0260377788056073	0.001	0.001	0	0.001	0	0.424082970480413	TRUE	0.0931754706487558	LGMA
804946	MHNA-(LGMA+LAMN+GCA)/3	MHNA	Fibroblasts	Epithelial	TFF1	MUC5AC	-3.25	-13.4	-8.325	0.0935	1	7.56e-08	0.000125	2.14224110068901e-05	down	-0.364589535693538	TFF1_MUC5AC	TFF1_MUC5AC_Fibroblasts_Epithelial	0.000464316748256412	0	0	0.000321285140562249	0	0	0.310731215249496	0.197703809143393	0.254217512196444	-3.34486226466432	-1.02918838912748	0.0508844245237714	0.810068833039859	0.0465023211141348	0.071714422923003	-95.4278079402838	-7.12147820449879	4.49155587495508e-05	0.999910168882501	4.49155587495508e-05	4.49155587495508e-05	0.00376856802581849	-0.582523302967213	0.404405237675197	0.0951545308449306	2.14224110068901e-05	-0.364589535693538	0.424082970480413	0.0271119733569148	0.00119203284042543	0.00136019909410687	0.312862099168317	0.0260377788056073	0.001	0.001	0	0.001	0	0.424082970480413	TRUE	0.0931754706487558	LGMA
804947	MHNA-(LGMA+LAMN+GCA)/3	MHNA	CD8..T.cells	iCAFs	COL1A2	ITGA2B	-2.38	-6.53	-4.455	0.0145	0.76	0.0776	0.675	0.0303343996585428	up	-0.428019745542854	COL1A2_ITGA2B	COL1A2_ITGA2B_CD8..T.cells_iCAFs	0.0386251384435294	0	0	0.0397994987468672	NA	NA	0.223068359731449	0.001	0.112034179865725	-4.37594415468076	-1.83863199776503	0.0752161037297903	0.932107411557548	0.0339362894189211	0.0207099407715704	-7.24920296018403	-1.11013827874181	0.00572673374056773	0.878323751347467	0.00952209845490478	0.0441519942508085	0.0303343996585428	-0.428019745542854	0.432661865371491	0.355237146254336	-0.00121063117340956	-0.715230066217846	0.360288405011691	0.00794585746746735	0.0041706351235679	0.0194221220955915	2.88176959932236	0.0053805404453396	0.001	NA	0	0.001	0	0.432661865371491	TRUE	0.093080871284218	LGMA
804948	MHNA-(LGMA+LAMN+GCA)/3	MHNA	CD8..T.cells	iCAFs	COL1A2	ITGA2B	-2.38	-6.53	-4.455	0.0145	0.76	0.0776	0.675	-0.00121063117340956	down	-0.715230066217846	COL1A2_ITGA2B	COL1A2_ITGA2B_CD8..T.cells_iCAFs	0.0386251384435294	0	0	0.0397994987468672	NA	NA	0.223068359731449	0.001	0.112034179865725	-4.37594415468076	-1.83863199776503	0.0752161037297903	0.932107411557548	0.0339362894189211	0.0207099407715704	-7.24920296018403	-1.11013827874181	0.00572673374056773	0.878323751347467	0.00952209845490478	0.0441519942508085	0.0303343996585428	-0.428019745542854	0.432661865371491	0.355237146254336	-0.00121063117340956	-0.715230066217846	0.360288405011691	0.00794585746746735	0.0041706351235679	0.0194221220955915	2.88176959932236	0.0053805404453396	0.001	NA	0	0.001	0	0.432661865371491	TRUE	0.093080871284218	LGMA
804949	GCA-(LGMA+LAMN+MHNA)/3	GCA	SPP1..macrophages	Epithelial	TNFSF10	TNFRSF10C	-6.11	-7.03	-6.57	0.168	0.593	0.00901	0.212	0.00260541525585288	up	-0.909177989304657	TNFSF10_TNFRSF10C	TNFSF10_TNFRSF10C_SPP1..macrophages_Epithelial	0	0	0	0	0	0	0.0480350794940855	0.635265500900704	0.341650290197395	-4.73336028865498	-0.774690718274137	0.0118656955338563	0.726688810629102	0.0311349447734913	0.110773171122139	-14.3782847194172	-2.04527520902094	0.00253772906934962	0.97201760689903	0.00134746676248653	0.00799496945742005	0.00260541525585288	-0.909177989304657	0.344664478232778	0.0837671284584491	0.00616957751907058	-0.279278531963293	0.439604217851712	0.122754123014926	0.001	0.001	0	0.001	0.001	0.001	0	0.001	0	0.439604217851712	TRUE	0.0923981818987445	LAMN
804950	GCA-(LGMA+LAMN+MHNA)/3	GCA	SPP1..macrophages	Epithelial	TNFSF10	TNFRSF10C	-6.11	-7.03	-6.57	0.168	0.593	0.00901	0.212	0.00616957751907058	down	-0.279278531963293	TNFSF10_TNFRSF10C	TNFSF10_TNFRSF10C_SPP1..macrophages_Epithelial	0	0	0	0	0	0	0.0480350794940855	0.635265500900704	0.341650290197395	-4.73336028865498	-0.774690718274137	0.0118656955338563	0.726688810629102	0.0311349447734913	0.110773171122139	-14.3782847194172	-2.04527520902094	0.00253772906934962	0.97201760689903	0.00134746676248653	0.00799496945742005	0.00260541525585288	-0.909177989304657	0.344664478232778	0.0837671284584491	0.00616957751907058	-0.279278531963293	0.439604217851712	0.122754123014926	0.001	0.001	0	0.001	0.001	0.001	0	0.001	0	0.439604217851712	TRUE	0.0923981818987445	LAMN
804951	MHNA-(LGMA+LAMN+GCA)/3	MHNA	Endothelial	Epithelial	TFF1	MUC5AC	-4.53	-13.4	-8.965	0.206	0.978	7.56e-08	0.000125	0.00376856802581849	up	-0.582523302967213	TFF1_MUC5AC	TFF1_MUC5AC_Endothelial_Epithelial	0	0	0	0	0	0	0.243146692749466	0.197703809143393	0.220425250946429	-3.10818149172774	-0.686132779630847	0.0300544261245398	0.688470465823595	0.0502641267808548	0.128401632783736	-95.4278079402838	-7.12147820449879	4.49155587495508e-05	0.999910168882501	4.49155587495508e-05	4.49155587495508e-05	0.00376856802581849	-0.582523302967213	0.404405237675197	0.0951545308449306	2.14224110068901e-05	-0.364589535693538	0.424082970480413	0.0271119733569148	0.001	0.001	0	0.001	0.001	0.001	0	0.001	0	0.424082970480413	TRUE	0.0918828937260546	LGMA
804952	MHNA-(LGMA+LAMN+GCA)/3	MHNA	Endothelial	Epithelial	TFF1	MUC5AC	-4.53	-13.4	-8.965	0.206	0.978	7.56e-08	0.000125	2.14224110068901e-05	down	-0.364589535693538	TFF1_MUC5AC	TFF1_MUC5AC_Endothelial_Epithelial	0	0	0	0	0	0	0.243146692749466	0.197703809143393	0.220425250946429	-3.10818149172774	-0.686132779630847	0.0300544261245398	0.688470465823595	0.0502641267808548	0.128401632783736	-95.4278079402838	-7.12147820449879	4.49155587495508e-05	0.999910168882501	4.49155587495508e-05	4.49155587495508e-05	0.00376856802581849	-0.582523302967213	0.404405237675197	0.0951545308449306	2.14224110068901e-05	-0.364589535693538	0.424082970480413	0.0271119733569148	0.001	0.001	0	0.001	0.001	0.001	0	0.001	0	0.424082970480413	TRUE	0.0918828937260546	LGMA
804953	MHNA-(LGMA+LAMN+GCA)/3	MHNA	CD8..T.cells	iCAFs	COL1A2	ITGA2	-2.38	-7.1	-4.74	0.0145	0.76	0.0432	0.561	0.0303343996585428	up	-0.428019745542854	COL1A2_ITGA2	COL1A2_ITGA2_CD8..T.cells_iCAFs	0.0386251384435294	0	0	0.0397994987468672	NA	NA	0.223068359731449	0.001	0.112034179865725	-4.37594415468076	-1.83863199776503	0.0752161037297903	0.932107411557548	0.0339362894189211	0.0207099407715704	-9.68806539761412	-1.36451625318509	0.00224577793747754	0.919219367588933	0.00494071146245059	0.0273535752784765	0.0303343996585428	-0.428019745542854	0.432661865371491	0.355237146254336	-0.00121063117340956	-0.715230066217846	0.360288405011691	0.00794585746746735	0.0041706351235679	0.0194221220955915	2.88176959932236	0.0053805404453396	0.001	NA	0	0.001	0	0.432661865371491	TRUE	0.0912372917591796	LAMN
804954	MHNA-(LGMA+LAMN+GCA)/3	MHNA	CD8..T.cells	iCAFs	COL1A2	ITGA2	-2.38	-7.1	-4.74	0.0145	0.76	0.0432	0.561	-0.00121063117340956	down	-0.715230066217846	COL1A2_ITGA2	COL1A2_ITGA2_CD8..T.cells_iCAFs	0.0386251384435294	0	0	0.0397994987468672	NA	NA	0.223068359731449	0.001	0.112034179865725	-4.37594415468076	-1.83863199776503	0.0752161037297903	0.932107411557548	0.0339362894189211	0.0207099407715704	-9.68806539761412	-1.36451625318509	0.00224577793747754	0.919219367588933	0.00494071146245059	0.0273535752784765	0.0303343996585428	-0.428019745542854	0.432661865371491	0.355237146254336	-0.00121063117340956	-0.715230066217846	0.360288405011691	0.00794585746746735	0.0041706351235679	0.0194221220955915	2.88176959932236	0.0053805404453396	0.001	NA	0	0.001	0	0.432661865371491	TRUE	0.0912372917591796	LAMN
804955	GCA-(LGMA+LAMN+MHNA)/3	GCA	Epithelial	Epithelial	ICAM2	ITGB2	-3.35	-4.56	-3.955	0.0415	0.373	0.0103	0.223	0.00187834614034024	up	-1.19030541587731	ICAM2_ITGB2	ICAM2_ITGB2_Epithelial_Epithelial	0.000594976120652314	0.000297488060326157	1.76998292073238e-07	0.000858369098712446	0.000429184549356223	3.68398754812209e-07	0.635265500900704	0.635265500900704	0.635265500900704	-4.62953887601449	-1.38195190328791	0.049063550504242	0.882363534496558	0.0320153673763406	0.0399591804065952	-9.06146225534441	-1.98716277529483	0.0234908372260151	0.969749371182178	0.00579410707869206	0.00882590729428674	0.00187834614034024	-1.19030541587731	0.293250043767283	0.0766490363256586	0.00376309985274064	-1.06173610004871	0.297246058402538	0.0853183893572114	0.00251133009901622	0.00329197693473363	0.709483408740679	0.0942502552855475	0.00123115894133917	0.00146441781332182	0.438663932393222	0.0456404724553713	0	0.297246058402538	TRUE	0.0905102770652775	LAMN
804956	GCA-(LGMA+LAMN+MHNA)/3	GCA	Epithelial	Epithelial	ICAM2	ITGB2	-3.35	-4.56	-3.955	0.0415	0.373	0.0103	0.223	0.00376309985274064	down	-1.06173610004871	ICAM2_ITGB2	ICAM2_ITGB2_Epithelial_Epithelial	0.000594976120652314	0.000297488060326157	1.76998292073238e-07	0.000858369098712446	0.000429184549356223	3.68398754812209e-07	0.635265500900704	0.635265500900704	0.635265500900704	-4.62953887601449	-1.38195190328791	0.049063550504242	0.882363534496558	0.0320153673763406	0.0399591804065952	-9.06146225534441	-1.98716277529483	0.0234908372260151	0.969749371182178	0.00579410707869206	0.00882590729428674	0.00187834614034024	-1.19030541587731	0.293250043767283	0.0766490363256586	0.00376309985274064	-1.06173610004871	0.297246058402538	0.0853183893572114	0.00251133009901622	0.00329197693473363	0.709483408740679	0.0942502552855475	0.00123115894133917	0.00146441781332182	0.438663932393222	0.0456404724553713	0	0.297246058402538	TRUE	0.0905102770652775	LAMN
804957	LAMN-(LGMA+MHNA+GCA)/3	LAMN	Endothelial	Endothelial	EPCAM	CLDN7	-8.01	-7.36	-7.685	0.0283	0.947	0.102	0.947	0.0063712422376019	up	-1.04852499305669	EPCAM_CLDN7	EPCAM_CLDN7_Endothelial_Endothelial	0	0	0	0	0	0	0.060706862958961	0.060706862958961	0.060706862958961	-12.4011906514504	-1.54821356447571	0.00152072995037618	0.905294541379862	0.00624299663838643	0.0306146950536257	-7.29670273583229	-0.991399828238082	0.00121272008623787	0.849353215954006	0.00920768954365792	0.0573347107438017	0.0063712422376019	-1.04852499305669	0.3191797808494	0.120635017411947	-0.000155048139449328	-0.224450727893873	0.449579436435208	0.0243667558891856	0.001	0.001	0	0.001	0.001	0.001	0	0.001	0	0.449579436435208	TRUE	0.0903492480640416	GCA
804958	LAMN-(LGMA+MHNA+GCA)/3	LAMN	Endothelial	Endothelial	EPCAM	CLDN7	-8.01	-7.36	-7.685	0.0283	0.947	0.102	0.947	-0.000155048139449328	down	-0.224450727893873	EPCAM_CLDN7	EPCAM_CLDN7_Endothelial_Endothelial	0	0	0	0	0	0	0.060706862958961	0.060706862958961	0.060706862958961	-12.4011906514504	-1.54821356447571	0.00152072995037618	0.905294541379862	0.00624299663838643	0.0306146950536257	-7.29670273583229	-0.991399828238082	0.00121272008623787	0.849353215954006	0.00920768954365792	0.0573347107438017	0.0063712422376019	-1.04852499305669	0.3191797808494	0.120635017411947	-0.000155048139449328	-0.224450727893873	0.449579436435208	0.0243667558891856	0.001	0.001	0	0.001	0.001	0.001	0	0.001	0	0.449579436435208	TRUE	0.0903492480640416	GCA
804959	GCA-(LGMA+LAMN+MHNA)/3	GCA	SPP1..macrophages	Epithelial	MMP2	PECAM1	-7.27	-2.82	-5.045	0.0331	0.529	0.0938	0.473	0.00347576901345972	up	-0.572648343273228	MMP2_PECAM1	MMP2_PECAM1_SPP1..macrophages_Epithelial	0	0.000594976120652314	0	0	0.000858369098712446	0	0.0480350794940855	0.635265500900704	0.341650290197395	-10.7608504852505	-1.48017200622428	0.00392188250360173	0.897050584280455	0.00824395709940772	0.0340763566511926	-2.89838799577104	-1.02779716162094	0.0476329500538987	0.857842256557672	0.0382231404958678	0.0533372260150916	0.00347576901345972	-0.572648343273228	0.406211235312018	0.0922879940853679	0.00581774031713499	-0.393677134219323	0.418790853491808	0.117280860592082	0.001	0.001	0	0.001	0.001	0.001	0.709483408740679	0.001	0	0.418790853491808	TRUE	0.0891409202006728	LGMA
804960	GCA-(LGMA+LAMN+MHNA)/3	GCA	SPP1..macrophages	Epithelial	MMP2	PECAM1	-7.27	-2.82	-5.045	0.0331	0.529	0.0938	0.473	0.00581774031713499	down	-0.393677134219323	MMP2_PECAM1	MMP2_PECAM1_SPP1..macrophages_Epithelial	0	0.000594976120652314	0	0	0.000858369098712446	0	0.0480350794940855	0.635265500900704	0.341650290197395	-10.7608504852505	-1.48017200622428	0.00392188250360173	0.897050584280455	0.00824395709940772	0.0340763566511926	-2.89838799577104	-1.02779716162094	0.0476329500538987	0.857842256557672	0.0382231404958678	0.0533372260150916	0.00347576901345972	-0.572648343273228	0.406211235312018	0.0922879940853679	0.00581774031713499	-0.393677134219323	0.418790853491808	0.117280860592082	0.001	0.001	0	0.001	0.001	0.001	0.709483408740679	0.001	0	0.418790853491808	TRUE	0.0891409202006728	LGMA
804961	MHNA-(LGMA+LAMN+GCA)/3	MHNA	Fibroblasts	CD8..T.cells	TFF1	MUC5AC	-3.25	-5.97	-4.61	0.0935	1	0.0658	0.902	0.00733968925832441	up	-0.777841193406946	TFF1_MUC5AC	TFF1_MUC5AC_Fibroblasts_CD8..T.cells	0.000464316748256412	0	0	0.000321285140562249	0	0	0.310731215249496	0.223068359731449	0.266899787490473	-3.34486226466432	-1.02918838912748	0.0508844245237714	0.810068833039859	0.0465023211141348	0.071714422923003	-7.05519141512469	-1.18177410638604	0.00945472511678045	0.891820876751707	0.00979159180740208	0.0387172116421128	0.00733968925832441	-0.777841193406946	0.368684216071647	0.130116227618997	0.0130563463459256	-0.635167665013817	0.374854736198665	0.229886321734882	0.00119203284042543	0.00136019909410687	0.312862099168317	0.0260377788056073	0.001	0.001	0	0.001	0	0.374854736198665	TRUE	0.088595983110383	LGMA
804962	MHNA-(LGMA+LAMN+GCA)/3	MHNA	Fibroblasts	CD8..T.cells	TFF1	MUC5AC	-3.25	-5.97	-4.61	0.0935	1	0.0658	0.902	0.0130563463459256	down	-0.635167665013817	TFF1_MUC5AC	TFF1_MUC5AC_Fibroblasts_CD8..T.cells	0.000464316748256412	0	0	0.000321285140562249	0	0	0.310731215249496	0.223068359731449	0.266899787490473	-3.34486226466432	-1.02918838912748	0.0508844245237714	0.810068833039859	0.0465023211141348	0.071714422923003	-7.05519141512469	-1.18177410638604	0.00945472511678045	0.891820876751707	0.00979159180740208	0.0387172116421128	0.00733968925832441	-0.777841193406946	0.368684216071647	0.130116227618997	0.0130563463459256	-0.635167665013817	0.374854736198665	0.229886321734882	0.00119203284042543	0.00136019909410687	0.312862099168317	0.0260377788056073	0.001	0.001	0	0.001	0	0.374854736198665	TRUE	0.088595983110383	LGMA
804963	LAMN-(LGMA+MHNA+GCA)/3	LAMN	SPP1..macrophages	Epithelial	PDGFA	PDGFRB	-6.37	-1.8	-4.085	0.111	0.878	0.321	1	-0.00351581176474267	up	-1.68177065861363	PDGFA_PDGFRB	PDGFA_PDGFRB_SPP1..macrophages_Epithelial	0	0.00200718295528942	0	0	0.00193050193050193	0	0.117858340400099	0.224577196182587	0.171217768291343	-6.08129262512899	-0.954677021213343	0.00970465823595326	0.787938210340964	0.0224107571634385	0.0819993596926525	-0.88829094167123	-0.493494967595128	0.083902263744161	0.627290693496227	0.105057491915199	0.158664211282788	-0.00351581176474267	-1.68177065861363	0.203367644803961	0.0238395961665508	0.00142015643541919	-1.63240512921895	0.193420118235451	0.0488710094487556	0.001	0.001	0	0.001	0.00737494636351207	0.00606756756756757	0.795802716878069	0.114873659162798	0	0.203367644803961	TRUE	0.0884321000808248	LGMA
804964	LAMN-(LGMA+MHNA+GCA)/3	LAMN	SPP1..macrophages	Epithelial	PDGFA	PDGFRB	-6.37	-1.8	-4.085	0.111	0.878	0.321	1	0.00142015643541919	down	-1.63240512921895	PDGFA_PDGFRB	PDGFA_PDGFRB_SPP1..macrophages_Epithelial	0	0.00200718295528942	0	0	0.00193050193050193	0	0.117858340400099	0.224577196182587	0.171217768291343	-6.08129262512899	-0.954677021213343	0.00970465823595326	0.787938210340964	0.0224107571634385	0.0819993596926525	-0.88829094167123	-0.493494967595128	0.083902263744161	0.627290693496227	0.105057491915199	0.158664211282788	-0.00351581176474267	-1.68177065861363	0.203367644803961	0.0238395961665508	0.00142015643541919	-1.63240512921895	0.193420118235451	0.0488710094487556	0.001	0.001	0	0.001	0.00737494636351207	0.00606756756756757	0.795802716878069	0.114873659162798	0	0.203367644803961	TRUE	0.0884321000808248	LGMA
804965	GCA-(LGMA+LAMN+MHNA)/3	GCA	C1Qhi.monocytes	SPP1..macrophages	CD226	NECTIN2	-6.92	-6.96	-6.94	0.0367	0.692	0.0574	0.552	0.000723689078782005	up	-0.364921064123435	CD226_NECTIN2	CD226_NECTIN2_C1Qhi.monocytes_SPP1..macrophages	0	0	0	0	0	0	0.0295087282581602	0.0480350794940855	0.0387719038761229	-9.93251083537554	-1.43533393574791	0.00610292940611494	0.890787578037458	0.00960461021290219	0.036557547622859	-8.6379732289101	-1.24108810760203	0.00305425799496946	0.901208228530363	0.00642292490118577	0.0344053180021559	0.000723689078782005	-0.364921064123435	0.444201767615285	0.0653448079234473	0.00643259922074714	-0.372036327776414	0.422728121785789	0.126845750586595	0.001	0.001	0	0.001	0.001	0.001	0	0.001	0	0.444201767615285	TRUE	0.0884112352960609	LAMN
804966	GCA-(LGMA+LAMN+MHNA)/3	GCA	C1Qhi.monocytes	SPP1..macrophages	CD226	NECTIN2	-6.92	-6.96	-6.94	0.0367	0.692	0.0574	0.552	0.00643259922074714	down	-0.372036327776414	CD226_NECTIN2	CD226_NECTIN2_C1Qhi.monocytes_SPP1..macrophages	0	0	0	0	0	0	0.0295087282581602	0.0480350794940855	0.0387719038761229	-9.93251083537554	-1.43533393574791	0.00610292940611494	0.890787578037458	0.00960461021290219	0.036557547622859	-8.6379732289101	-1.24108810760203	0.00305425799496946	0.901208228530363	0.00642292490118577	0.0344053180021559	0.000723689078782005	-0.364921064123435	0.444201767615285	0.0653448079234473	0.00643259922074714	-0.372036327776414	0.422728121785789	0.126845750586595	0.001	0.001	0	0.001	0.001	0.001	0	0.001	0	0.444201767615285	TRUE	0.0884112352960609	LAMN
804967	GCA-(LGMA+LAMN+MHNA)/3	GCA	Tregs	Tregs	CCL2	CCR2	-4.7	-4.46	-4.58	0.168	1	0.143	1	0.00170442389531954	up	-1.51551724916283	CCL2_CCR2	CCL2_CCR2_Tregs_Tregs	0	0	0	0	0	0	0.298931809158155	0.298931809158155	0.298931809158155	-3.64104637588844	-0.774690718274137	0.0279934368496879	0.726688810629102	0.0427004962381943	0.110773171122139	-3.76720127290582	-0.844663962534938	0.0246137261947539	0.80149568810636	0.0282518864534675	0.0782204455623428	0.00170442389531954	-1.51551724916283	0.233773162789465	0.0749463170963784	0.00656050656892621	-0.703419615670209	0.362437165622878	0.128835507435907	0.001	0.001	0	0.001	0.001	0.001	0	0.001	0	0.362437165622878	TRUE	0.0882250100886071	LGMA
804968	GCA-(LGMA+LAMN+MHNA)/3	GCA	Tregs	Tregs	CCL2	CCR2	-4.7	-4.46	-4.58	0.168	1	0.143	1	0.00656050656892621	down	-0.703419615670209	CCL2_CCR2	CCL2_CCR2_Tregs_Tregs	0	0	0	0	0	0	0.298931809158155	0.298931809158155	0.298931809158155	-3.64104637588844	-0.774690718274137	0.0279934368496879	0.726688810629102	0.0427004962381943	0.110773171122139	-3.76720127290582	-0.844663962534938	0.0246137261947539	0.80149568810636	0.0282518864534675	0.0782204455623428	0.00170442389531954	-1.51551724916283	0.233773162789465	0.0749463170963784	0.00656050656892621	-0.703419615670209	0.362437165622878	0.128835507435907	0.001	0.001	0	0.001	0.001	0.001	0	0.001	0	0.362437165622878	TRUE	0.0882250100886071	LGMA
804969	MHNA-(LGMA+LAMN+GCA)/3	MHNA	NK.cells	B.cells	IL1B	IL1R1	-4.85	-1.96	-3.405	0.0698	1	0.195	1	0.00326944959489774	up	-1.74819335677055	IL1B_IL1R1	IL1B_IL1R1_NK.cells_B.cells	0	0.00568236191626385	0	0	0.00626527194355215	0	0.220650162690461	0.714769094866929	0.467709628778695	-5.60730120027767	-1.15614457737684	0.0263526492716504	0.84020329758284	0.024811909716664	0.0576276612774132	-1.39153216172946	-0.709965388637482	0.0759522098454905	0.747709306503773	0.0755479698167445	0.104069349622709	0.00326944959489774	-1.74819335677055	0.191219824496832	0.0902681027177192	0.0104551336086511	-1.43526808385787	0.229286685422629	0.189421243424735	0.001	0.001	0	0.001	0.00714786963611172	0.00986993556053451	1.12462061500663	0.120894714909179	0	0.229286685422629	TRUE	0.0878513336982617	LGMA
804970	MHNA-(LGMA+LAMN+GCA)/3	MHNA	NK.cells	B.cells	IL1B	IL1R1	-4.85	-1.96	-3.405	0.0698	1	0.195	1	0.0104551336086511	down	-1.43526808385787	IL1B_IL1R1	IL1B_IL1R1_NK.cells_B.cells	0	0.00568236191626385	0	0	0.00626527194355215	0	0.220650162690461	0.714769094866929	0.467709628778695	-5.60730120027767	-1.15614457737684	0.0263526492716504	0.84020329758284	0.024811909716664	0.0576276612774132	-1.39153216172946	-0.709965388637482	0.0759522098454905	0.747709306503773	0.0755479698167445	0.104069349622709	0.00326944959489774	-1.74819335677055	0.191219824496832	0.0902681027177192	0.0104551336086511	-1.43526808385787	0.229286685422629	0.189421243424735	0.001	0.001	0	0.001	0.00714786963611172	0.00986993556053451	1.12462061500663	0.120894714909179	0	0.229286685422629	TRUE	0.0878513336982617	LGMA
804971	MHNA-(LGMA+LAMN+GCA)/3	MHNA	Endothelial	CD8..T.cells	TFF1	MUC5AC	-4.53	-5.97	-5.25	0.206	0.978	0.0658	0.902	0.00733968925832441	up	-0.777841193406946	TFF1_MUC5AC	TFF1_MUC5AC_Endothelial_CD8..T.cells	0	0	0	0	0	0	0.243146692749466	0.223068359731449	0.233107526240458	-3.10818149172774	-0.686132779630847	0.0300544261245398	0.688470465823595	0.0502641267808548	0.128401632783736	-7.05519141512469	-1.18177410638604	0.00945472511678045	0.891820876751707	0.00979159180740208	0.0387172116421128	0.00733968925832441	-0.777841193406946	0.368684216071647	0.130116227618997	0.0130563463459256	-0.635167665013817	0.374854736198665	0.229886321734882	0.001	0.001	0	0.001	0.001	0.001	0	0.001	0	0.374854736198665	TRUE	0.0873034061876818	GCA
804972	MHNA-(LGMA+LAMN+GCA)/3	MHNA	Endothelial	CD8..T.cells	TFF1	MUC5AC	-4.53	-5.97	-5.25	0.206	0.978	0.0658	0.902	0.0130563463459256	down	-0.635167665013817	TFF1_MUC5AC	TFF1_MUC5AC_Endothelial_CD8..T.cells	0	0	0	0	0	0	0.243146692749466	0.223068359731449	0.233107526240458	-3.10818149172774	-0.686132779630847	0.0300544261245398	0.688470465823595	0.0502641267808548	0.128401632783736	-7.05519141512469	-1.18177410638604	0.00945472511678045	0.891820876751707	0.00979159180740208	0.0387172116421128	0.00733968925832441	-0.777841193406946	0.368684216071647	0.130116227618997	0.0130563463459256	-0.635167665013817	0.374854736198665	0.229886321734882	0.001	0.001	0	0.001	0.001	0.001	0	0.001	0	0.374854736198665	TRUE	0.0873034061876818	GCA
804973	GCA-(LGMA+LAMN+MHNA)/3	GCA	B.cells	SPP1..macrophages	CNTN4	PTPRG	-6.27	-7.25	-6.76	0.0582	0.852	0.0397	0.552	0.000559029622165107	up	-0.438034596294774	CNTN4_PTPRG	CNTN4_PTPRG_B.cells_SPP1..macrophages	0	0	0	0	0	0	0.0711544356316257	0.0480350794940855	0.0595947575628556	-7.7439328862452	-1.23507701535011	0.0105850808388026	0.857071394269249	0.0149271650392188	0.0503041459900752	-10.1587688259674	-1.40120949323689	0.00161696011498383	0.923666007905138	0.00422206252245778	0.0255794107078692	0.000559029622165107	-0.438034596294774	0.430830283537076	0.063732772481799	0.00516296004965075	-0.900082984889286	0.326656777759028	0.107094944453808	0.001	0.001	0	0.001	0.001	0.001	0	0.001	0	0.430830283537076	TRUE	0.0867041967932621	LGMA
804974	GCA-(LGMA+LAMN+MHNA)/3	GCA	B.cells	SPP1..macrophages	CNTN4	PTPRG	-6.27	-7.25	-6.76	0.0582	0.852	0.0397	0.552	0.00516296004965075	down	-0.900082984889286	CNTN4_PTPRG	CNTN4_PTPRG_B.cells_SPP1..macrophages	0	0	0	0	0	0	0.0711544356316257	0.0480350794940855	0.0595947575628556	-7.7439328862452	-1.23507701535011	0.0105850808388026	0.857071394269249	0.0149271650392188	0.0503041459900752	-10.1587688259674	-1.40120949323689	0.00161696011498383	0.923666007905138	0.00422206252245778	0.0255794107078692	0.000559029622165107	-0.438034596294774	0.430830283537076	0.063732772481799	0.00516296004965075	-0.900082984889286	0.326656777759028	0.107094944453808	0.001	0.001	0	0.001	0.001	0.001	0	0.001	0	0.430830283537076	TRUE	0.0867041967932621	LGMA
804975	MHNA-(LGMA+LAMN+GCA)/3	MHNA	CD4..T.cells	Epithelial	TFF1	MUC5AC	-5.32	-13.4	-9.36	0.0464	0.869	7.56e-08	0.000125	0.00376856802581849	up	-0.582523302967213	TFF1_MUC5AC	TFF1_MUC5AC_CD4..T.cells_Epithelial	0.000234686704100202	0	0	0.000338581344167936	0	0	0.415346021722053	0.197703809143393	0.306524915432723	-7.09412434344803	-1.33348201944512	0.0205898831439091	0.874359692652473	0.0170882023371218	0.0433608131903314	-95.4278079402838	-7.12147820449879	4.49155587495508e-05	0.999910168882501	4.49155587495508e-05	4.49155587495508e-05	0.00376856802581849	-0.582523302967213	0.404405237675197	0.0951545308449306	2.14224110068901e-05	-0.364589535693538	0.424082970480413	0.0271119733569148	0.00109706209084139	0.00137959020836554	0.120248833610941	0.0106232931556317	0.001	0.001	0	0.001	0	0.424082970480413	TRUE	0.0850411867930753	LGMA
804976	MHNA-(LGMA+LAMN+GCA)/3	MHNA	CD4..T.cells	Epithelial	TFF1	MUC5AC	-5.32	-13.4	-9.36	0.0464	0.869	7.56e-08	0.000125	2.14224110068901e-05	down	-0.364589535693538	TFF1_MUC5AC	TFF1_MUC5AC_CD4..T.cells_Epithelial	0.000234686704100202	0	0	0.000338581344167936	0	0	0.415346021722053	0.197703809143393	0.306524915432723	-7.09412434344803	-1.33348201944512	0.0205898831439091	0.874359692652473	0.0170882023371218	0.0433608131903314	-95.4278079402838	-7.12147820449879	4.49155587495508e-05	0.999910168882501	4.49155587495508e-05	4.49155587495508e-05	0.00376856802581849	-0.582523302967213	0.404405237675197	0.0951545308449306	2.14224110068901e-05	-0.364589535693538	0.424082970480413	0.0271119733569148	0.00109706209084139	0.00137959020836554	0.120248833610941	0.0106232931556317	0.001	0.001	0	0.001	0	0.424082970480413	TRUE	0.0850411867930753	LGMA
804977	GCA-(LGMA+LAMN+MHNA)/3	GCA	Endothelial	Epithelial	ESM1	ITGB2	-4.03	-4.56	-4.295	0.0103	1	0.0103	0.223	-0.00220553977576583	up	-2.76937446655721	ESM1_ITGB2	ESM1_ITGB2_Endothelial_Epithelial	0.010454124441934	0.000297488060326157	3.10997720263922e-06	0.00986842105263158	0.000429184549356223	4.23537384233115e-06	0.391834343333059	0.635265500900704	0.513549922116881	-8.00826598443816	-1.98716277529483	0.0379982391547943	0.942532415559469	0.0141668000640307	0.0164078757803746	-9.06146225534441	-1.98716277529483	0.0234908372260151	0.969749371182178	0.00579410707869206	0.00882590729428674	-0.00220553977576583	-2.76937446655721	0.00445950058742289	0.0366673130060644	-0.00417760890325778	-3.64362902555791	0.001	0.001	0.13395232088893	0.181098684210526	1.74808543084631	0.368677906406353	0.00123115894133917	0.00146441781332182	0.438663932393222	0.0456404724553713	0	0.00445950058742289	TRUE	0.0840253289412515	MHNA
804978	GCA-(LGMA+LAMN+MHNA)/3	GCA	Endothelial	Epithelial	ESM1	ITGB2	-4.03	-4.56	-4.295	0.0103	1	0.0103	0.223	-0.00417760890325778	down	-3.64362902555791	ESM1_ITGB2	ESM1_ITGB2_Endothelial_Epithelial	0.010454124441934	0.000297488060326157	3.10997720263922e-06	0.00986842105263158	0.000429184549356223	4.23537384233115e-06	0.391834343333059	0.635265500900704	0.513549922116881	-8.00826598443816	-1.98716277529483	0.0379982391547943	0.942532415559469	0.0141668000640307	0.0164078757803746	-9.06146225534441	-1.98716277529483	0.0234908372260151	0.969749371182178	0.00579410707869206	0.00882590729428674	-0.00220553977576583	-2.76937446655721	0.00445950058742289	0.0366673130060644	-0.00417760890325778	-3.64362902555791	0.001	0.001	0.13395232088893	0.181098684210526	1.74808543084631	0.368677906406353	0.00123115894133917	0.00146441781332182	0.438663932393222	0.0456404724553713	0	0.00445950058742289	TRUE	0.0840253289412515	MHNA
804979	MHNA-(LGMA+LAMN+GCA)/3	MHNA	CD8..T.cells	B.cells	IGF1	ITGAV	-2.52	-2.03	-2.275	0.0196	0.794	0.0507	0.937	0.00475598240087854	up	-1.16574737787405	IGF1_ITGAV	IGF1_ITGAV_CD8..T.cells_B.cells	0.0015930094387709	0.0203392928292933	3.24006854549895e-05	0.00200501253132832	0.0270597064946647	5.42550506158691e-05	0.223068359731449	0.714769094866929	0.468918727299189	-4.30351470018168	-1.70774392864352	0.0699935969265247	0.920641908115896	0.03477669281255	0.0248519289258844	-2.62883384255333	-1.29499204066666	0.0724263384836507	0.909742184692778	0.0431189363995688	0.0311938555515631	0.00475598240087854	-1.16574737787405	0.297741379425683	0.104821433681208	0.00750257329146116	-2.52093979814978	0.0317625853096968	0.143490519367266	0.00326872959030503	0.00453944569187301	0.529016751449388	0.0618791119628812	0.001	0.001	2.89634035199272	0.001	0	0.297741379425683	TRUE	0.08360970024225	LGMA
804980	MHNA-(LGMA+LAMN+GCA)/3	MHNA	CD8..T.cells	B.cells	IGF1	ITGAV	-2.52	-2.03	-2.275	0.0196	0.794	0.0507	0.937	0.00750257329146116	down	-2.52093979814978	IGF1_ITGAV	IGF1_ITGAV_CD8..T.cells_B.cells	0.0015930094387709	0.0203392928292933	3.24006854549895e-05	0.00200501253132832	0.0270597064946647	5.42550506158691e-05	0.223068359731449	0.714769094866929	0.468918727299189	-4.30351470018168	-1.70774392864352	0.0699935969265247	0.920641908115896	0.03477669281255	0.0248519289258844	-2.62883384255333	-1.29499204066666	0.0724263384836507	0.909742184692778	0.0431189363995688	0.0311938555515631	0.00475598240087854	-1.16574737787405	0.297741379425683	0.104821433681208	0.00750257329146116	-2.52093979814978	0.0317625853096968	0.143490519367266	0.00326872959030503	0.00453944569187301	0.529016751449388	0.0618791119628812	0.001	0.001	2.89634035199272	0.001	0	0.297741379425683	TRUE	0.08360970024225	LGMA
804981	GCA-(LGMA+LAMN+MHNA)/3	GCA	CD4..T.cells	Tregs	POSTN	ITGB5	-2.57	-2.22	-2.395	0.054	1	0.243	1	0.00135819949898553	up	-1.70231335960992	POSTN_ITGB5	POSTN_ITGB5_CD4..T.cells_Tregs	0.00125412882804652	0.00343142168594032	4.30344485752174e-06	0.00110619469026549	0.00495049504950495	5.47621133794795e-06	0.3059809126524	0.298931809158155	0.302456360905277	-3.25774803725497	-1.26760624017703	0.0677125020009605	0.86279414118777	0.0477829358091884	0.0480630702737314	-1.36395407261175	-0.614393726401688	0.064700862378728	0.701536112109235	0.0765810276679842	0.124236435501258	0.00135819949898553	-1.70231335960992	0.199610660410818	0.071556739545711	0.00379618482317323	-2.06573703690222	0.114580912987128	0.0858330669536491	0.00184346806639896	0.002671609716571	0.582756471493425	0.0546361444792306	0.00468511517852866	0.00622142098953707	0.917576803558881	0.0494237904737759	0	0.199610660410818	TRUE	0.082914005534757	LGMA
804982	GCA-(LGMA+LAMN+MHNA)/3	GCA	CD4..T.cells	Tregs	POSTN	ITGB5	-2.57	-2.22	-2.395	0.054	1	0.243	1	0.00379618482317323	down	-2.06573703690222	POSTN_ITGB5	POSTN_ITGB5_CD4..T.cells_Tregs	0.00125412882804652	0.00343142168594032	4.30344485752174e-06	0.00110619469026549	0.00495049504950495	5.47621133794795e-06	0.3059809126524	0.298931809158155	0.302456360905277	-3.25774803725497	-1.26760624017703	0.0677125020009605	0.86279414118777	0.0477829358091884	0.0480630702737314	-1.36395407261175	-0.614393726401688	0.064700862378728	0.701536112109235	0.0765810276679842	0.124236435501258	0.00135819949898553	-1.70231335960992	0.199610660410818	0.071556739545711	0.00379618482317323	-2.06573703690222	0.114580912987128	0.0858330669536491	0.00184346806639896	0.002671609716571	0.582756471493425	0.0546361444792306	0.00468511517852866	0.00622142098953707	0.917576803558881	0.0494237904737759	0	0.199610660410818	TRUE	0.082914005534757	LGMA
804983	MHNA-(LGMA+LAMN+GCA)/3	MHNA	NK.cells	B.cells	CTHRC1	ROR2	-2.19	-6.55	-4.37	0.0658	1	0.0936	0.986	0.0021481098793109	up	-2.18755117362652	CTHRC1_ROR2	CTHRC1_ROR2_NK.cells_B.cells	0.0125232524509866	0.000506210773491874	6.33940530984794e-06	0.0114632237871674	0.000417318727177882	4.78381796021594e-06	0.220650162690461	0.714769094866929	0.467709628778695	-2.58808529298544	-1.18177410638604	0.0823795421802465	0.846426284616616	0.0600688330398591	0.0548663358412038	-6.73814319076541	-1.02872415126189	0.00554707150556953	0.858111749910169	0.0107797340998922	0.0532473948975925	0.0021481098793109	-2.18755117362652	0.110867174607632	0.079290055050165	0.00848135362731417	-2.16103720142583	0.0972422654103897	0.15871665691887	0.019021543964982	0.0220387115819991	1.85714284716004	0.209113873852628	0.00150841594692205	0.00152529980945465	0.324483962043706	0.0350490630400135	0	0.110867174607632	TRUE	0.0823727788568326	LGMA
804984	MHNA-(LGMA+LAMN+GCA)/3	MHNA	NK.cells	B.cells	CTHRC1	ROR2	-2.19	-6.55	-4.37	0.0658	1	0.0936	0.986	0.00848135362731417	down	-2.16103720142583	CTHRC1_ROR2	CTHRC1_ROR2_NK.cells_B.cells	0.0125232524509866	0.000506210773491874	6.33940530984794e-06	0.0114632237871674	0.000417318727177882	4.78381796021594e-06	0.220650162690461	0.714769094866929	0.467709628778695	-2.58808529298544	-1.18177410638604	0.0823795421802465	0.846426284616616	0.0600688330398591	0.0548663358412038	-6.73814319076541	-1.02872415126189	0.00554707150556953	0.858111749910169	0.0107797340998922	0.0532473948975925	0.0021481098793109	-2.18755117362652	0.110867174607632	0.079290055050165	0.00848135362731417	-2.16103720142583	0.0972422654103897	0.15871665691887	0.019021543964982	0.0220387115819991	1.85714284716004	0.209113873852628	0.00150841594692205	0.00152529980945465	0.324483962043706	0.0350490630400135	0	0.110867174607632	TRUE	0.0823727788568326	LGMA
804985	GCA-(LGMA+LAMN+MHNA)/3	GCA	Epithelial	iCAFs	IL6	IL6R	-6.67	-4.26	-5.465	0.0201	0.292	0.00142	0.171	-0.00221256603258888	up	-0.800800845030155	IL6_IL6R	IL6_IL6R_Epithelial_iCAFs	0	0.00256721177985165	0	0	0.0037037037037037	0	0.635265500900704	0.154589017934036	0.39492725941737	-11.3176822970053	-1.69680394257951	0.00780374579798303	0.919641427885385	0.00756363054266048	0.0251720825996478	-12.1312516529282	-2.84771165561694	0.0270391663672296	0.99054527488322	0.00224577793747754	0.00208857348185411	-0.00221256603258888	-0.800800845030155	0.364485203836791	0.0365985251255892	0.0421780076630268	-0.396166055148826	0.418338026122005	0.682909747628458	0.001	0.001	0	0.001	0.0010489615000163	0.00300075367920994	0.837785449505781	0.001	0	0.418338026122005	TRUE	0.0820708745900659	LGMA
804986	GCA-(LGMA+LAMN+MHNA)/3	GCA	Epithelial	iCAFs	IL6	IL6R	-6.67	-4.26	-5.465	0.0201	0.292	0.00142	0.171	0.0421780076630268	down	-0.396166055148826	IL6_IL6R	IL6_IL6R_Epithelial_iCAFs	0	0.00256721177985165	0	0	0.0037037037037037	0	0.635265500900704	0.154589017934036	0.39492725941737	-11.3176822970053	-1.69680394257951	0.00780374579798303	0.919641427885385	0.00756363054266048	0.0251720825996478	-12.1312516529282	-2.84771165561694	0.0270391663672296	0.99054527488322	0.00224577793747754	0.00208857348185411	-0.00221256603258888	-0.800800845030155	0.364485203836791	0.0365985251255892	0.0421780076630268	-0.396166055148826	0.418338026122005	0.682909747628458	0.001	0.001	0	0.001	0.0010489615000163	0.00300075367920994	0.837785449505781	0.001	0	0.418338026122005	TRUE	0.0820708745900659	LGMA
804987	MHNA-(LGMA+LAMN+GCA)/3	MHNA	CD4..T.cells	CD8..T.cells	TFF1	MUC5AC	-5.32	-5.97	-5.645	0.0464	0.869	0.0658	0.902	0.00733968925832441	up	-0.777841193406946	TFF1_MUC5AC	TFF1_MUC5AC_CD4..T.cells_CD8..T.cells	0.000234686704100202	0	0	0.000338581344167936	0	0	0.415346021722053	0.223068359731449	0.319207190726751	-7.09412434344803	-1.33348201944512	0.0205898831439091	0.874359692652473	0.0170882023371218	0.0433608131903314	-7.05519141512469	-1.18177410638604	0.00945472511678045	0.891820876751707	0.00979159180740208	0.0387172116421128	0.00733968925832441	-0.777841193406946	0.368684216071647	0.130116227618997	0.0130563463459256	-0.635167665013817	0.374854736198665	0.229886321734882	0.00109706209084139	0.00137959020836554	0.120248833610941	0.0106232931556317	0.001	0.001	0	0.001	0	0.374854736198665	TRUE	0.0804616992547025	GCA
804988	MHNA-(LGMA+LAMN+GCA)/3	MHNA	CD4..T.cells	CD8..T.cells	TFF1	MUC5AC	-5.32	-5.97	-5.645	0.0464	0.869	0.0658	0.902	0.0130563463459256	down	-0.635167665013817	TFF1_MUC5AC	TFF1_MUC5AC_CD4..T.cells_CD8..T.cells	0.000234686704100202	0	0	0.000338581344167936	0	0	0.415346021722053	0.223068359731449	0.319207190726751	-7.09412434344803	-1.33348201944512	0.0205898831439091	0.874359692652473	0.0170882023371218	0.0433608131903314	-7.05519141512469	-1.18177410638604	0.00945472511678045	0.891820876751707	0.00979159180740208	0.0387172116421128	0.00733968925832441	-0.777841193406946	0.368684216071647	0.130116227618997	0.0130563463459256	-0.635167665013817	0.374854736198665	0.229886321734882	0.00109706209084139	0.00137959020836554	0.120248833610941	0.0106232931556317	0.001	0.001	0	0.001	0	0.374854736198665	TRUE	0.0804616992547025	GCA
804989	MHNA-(LGMA+LAMN+GCA)/3	MHNA	NK.cells	Epithelial	TFF1	MUC5AC	-7.79	-13.4	-10.595	0.0102	1	7.56e-08	0.000125	0.00376856802581849	up	-0.582523302967213	TFF1_MUC5AC	TFF1_MUC5AC_NK.cells_Epithelial	0	0	0	0	0	0	0.220650162690461	0.197703809143393	0.209176985916927	-15.5130046619747	-1.99139982823808	0.00204097967024172	0.942952617256283	0.00368176724827917	0.0162277893388827	-95.4278079402838	-7.12147820449879	4.49155587495508e-05	0.999910168882501	4.49155587495508e-05	4.49155587495508e-05	0.00376856802581849	-0.582523302967213	0.404405237675197	0.0951545308449306	2.14224110068901e-05	-0.364589535693538	0.424082970480413	0.0271119733569148	0.001	0.001	0	0.001	0.001	0.001	0	0.001	0	0.424082970480413	TRUE	0.0791385946443136	GCA
804990	MHNA-(LGMA+LAMN+GCA)/3	MHNA	NK.cells	Epithelial	TFF1	MUC5AC	-7.79	-13.4	-10.595	0.0102	1	7.56e-08	0.000125	2.14224110068901e-05	down	-0.364589535693538	TFF1_MUC5AC	TFF1_MUC5AC_NK.cells_Epithelial	0	0	0	0	0	0	0.220650162690461	0.197703809143393	0.209176985916927	-15.5130046619747	-1.99139982823808	0.00204097967024172	0.942952617256283	0.00368176724827917	0.0162277893388827	-95.4278079402838	-7.12147820449879	4.49155587495508e-05	0.999910168882501	4.49155587495508e-05	4.49155587495508e-05	0.00376856802581849	-0.582523302967213	0.404405237675197	0.0951545308449306	2.14224110068901e-05	-0.364589535693538	0.424082970480413	0.0271119733569148	0.001	0.001	0	0.001	0.001	0.001	0	0.001	0	0.424082970480413	TRUE	0.0791385946443136	GCA
804991	GCA-(LGMA+LAMN+MHNA)/3	GCA	SPP1..macrophages	CD8..T.cells	PLAU	LRP1	-6.06	-0.503	-3.2815	0.175	0.593	0.574	1	0.00470810090736071	up	-3.17623390865924	PLAU_LRP1	PLAU_LRP1_SPP1..macrophages_CD8..T.cells	0	0.00830783930935953	0	0	0.00952380952380952	0	0.0480350794940855	0.299850372260767	0.173942725877426	-4.58718942496106	-0.756961951313706	0.0124859932767729	0.71902513206339	0.0323755402593245	0.114034736673603	-0.121267318123819	-0.241088107602026	0.264058569888609	0.395279374775422	0.259522098454905	0.268505210204815	0.00470810090736071	-3.17623390865924	0.001	0.104352668229556	0.000684018637812665	-2.52101643309526	0.0317486425602964	0.0374194764002058	0.001	0.001	0	0.001	0.00735311431594911	0.00984850798633708	1.43284741945396	0.0693776256895353	0	0.0317486425602964	TRUE	0.0784851860494058	LGMA
804992	GCA-(LGMA+LAMN+MHNA)/3	GCA	SPP1..macrophages	CD8..T.cells	PLAU	LRP1	-6.06	-0.503	-3.2815	0.175	0.593	0.574	1	0.000684018637812665	down	-2.52101643309526	PLAU_LRP1	PLAU_LRP1_SPP1..macrophages_CD8..T.cells	0	0.00830783930935953	0	0	0.00952380952380952	0	0.0480350794940855	0.299850372260767	0.173942725877426	-4.58718942496106	-0.756961951313706	0.0124859932767729	0.71902513206339	0.0323755402593245	0.114034736673603	-0.121267318123819	-0.241088107602026	0.264058569888609	0.395279374775422	0.259522098454905	0.268505210204815	0.00470810090736071	-3.17623390865924	0.001	0.104352668229556	0.000684018637812665	-2.52101643309526	0.0317486425602964	0.0374194764002058	0.001	0.001	0	0.001	0.00735311431594911	0.00984850798633708	1.43284741945396	0.0693776256895353	0	0.0317486425602964	TRUE	0.0784851860494058	LGMA
804993	MHNA-(LGMA+LAMN+GCA)/3	MHNA	Epithelial	Epithelial	CADM1	CADM1	-3.27	-3.27	-3.27	0.108	0.903	0.108	0.903	0.000406341525186982	up	-1.64104835564012	CADM1_CADM1	CADM1_CADM1_Epithelial_Epithelial	0.00290057133777573	0.00290057133777573	8.41331408552611e-06	0.00239975512702785	0.00239975512702785	5.75882466969647e-06	0.197703809143393	0.197703809143393	0.197703809143393	-3.16070431955767	-0.96657624451305	0.0504842324315672	0.791419881543141	0.0493036657595646	0.0803785817192252	-3.16070431955767	-0.96657624451305	0.0400646784045994	0.841717570966583	0.0349892202659001	0.0605686309737693	0.000406341525186982	-1.64104835564012	0.210815207651318	0.0622379380586583	-0.000854248339275429	-0.985155919636799	0.311178843998058	0.0134898328159581	0.001	0.001	1.08523574461907	0.001	0.001	0.001	1.08523574461907	0.001	0	0.311178843998058	TRUE	0.0779867101386615	GCA
804994	MHNA-(LGMA+LAMN+GCA)/3	MHNA	Epithelial	Epithelial	CADM1	CADM1	-3.27	-3.27	-3.27	0.108	0.903	0.108	0.903	-0.000854248339275429	down	-0.985155919636799	CADM1_CADM1	CADM1_CADM1_Epithelial_Epithelial	0.00290057133777573	0.00290057133777573	8.41331408552611e-06	0.00239975512702785	0.00239975512702785	5.75882466969647e-06	0.197703809143393	0.197703809143393	0.197703809143393	-3.16070431955767	-0.96657624451305	0.0504842324315672	0.791419881543141	0.0493036657595646	0.0803785817192252	-3.16070431955767	-0.96657624451305	0.0400646784045994	0.841717570966583	0.0349892202659001	0.0605686309737693	0.000406341525186982	-1.64104835564012	0.210815207651318	0.0622379380586583	-0.000854248339275429	-0.985155919636799	0.311178843998058	0.0134898328159581	0.001	0.001	1.08523574461907	0.001	0.001	0.001	1.08523574461907	0.001	0	0.311178843998058	TRUE	0.0779867101386615	GCA
804995	GCA-(LGMA+LAMN+MHNA)/3	GCA	C1Qhi.monocytes	B.cells	FURIN	ADAMTS1	-1.32	-7.24	-4.28	0.172	0.735	0.0659	0.852	0.000468374422754159	up	-2.17260249033791	FURIN_ADAMTS1	FURIN_ADAMTS1_C1Qhi.monocytes_B.cells	0.0331807309116306	0	0	0.037037037037037	0	0	0.0295087282581602	0.0711544356316257	0.0503315819448929	-1.00910245008204	-0.764471553092451	0.141627981431087	0.722526812870178	0.116776052505202	0.112534016327837	-8.55126959833937	-1.18111458540599	0.00166187567373338	0.891663672296083	0.00669241825368308	0.0388519583183615	0.000468374422754159	-2.17260249033791	0.11360108821634	0.0628452474199365	0.00558246623404125	-2.57158826692068	0.0225477433971986	0.113620881513742	0.247079536500911	0.210315335187758	2.25726761906968	0.165873175064959	0.001	0.001	0	0.001	0	0.11360108821634	TRUE	0.0777840325739651	LGMA
804996	GCA-(LGMA+LAMN+MHNA)/3	GCA	C1Qhi.monocytes	B.cells	FURIN	ADAMTS1	-1.32	-7.24	-4.28	0.172	0.735	0.0659	0.852	0.00558246623404125	down	-2.57158826692068	FURIN_ADAMTS1	FURIN_ADAMTS1_C1Qhi.monocytes_B.cells	0.0331807309116306	0	0	0.037037037037037	0	0	0.0295087282581602	0.0711544356316257	0.0503315819448929	-1.00910245008204	-0.764471553092451	0.141627981431087	0.722526812870178	0.116776052505202	0.112534016327837	-8.55126959833937	-1.18111458540599	0.00166187567373338	0.891663672296083	0.00669241825368308	0.0388519583183615	0.000468374422754159	-2.17260249033791	0.11360108821634	0.0628452474199365	0.00558246623404125	-2.57158826692068	0.0225477433971986	0.113620881513742	0.247079536500911	0.210315335187758	2.25726761906968	0.165873175064959	0.001	0.001	0	0.001	0	0.11360108821634	TRUE	0.0777840325739651	LGMA
804997	MHNA-(LGMA+LAMN+GCA)/3	MHNA	iCAFs	B.cells	EPHA4	FGFR1	-6.26	-7.06	-6.66	0.0579	0.625	0.00475	0.798	0.00466293814385693	up	-1.2022035214207	EPHA4_FGFR1	EPHA4_FGFR1_iCAFs_B.cells	0	0.00352031265618183	0	NA	0.0045905059989567	NA	0.001	0.714769094866929	0.357884547433465	-7.74563219106625	-1.23732143627256	0.0107051384664639	0.857431567152233	0.0148871458299984	0.0502040979670242	-16.4025431160484	-2.32330639037513	0.00242544017247575	0.981225296442688	0.000943226733740568	0.00494071146245059	0.00466293814385693	-1.2022035214207	0.291074039898923	0.103910519464422	0.00833165989127904	-2.21608036314342	0.087227865253775	0.156387985886163	0.001	NA	0	0.001	0.00684738361579182	0.00871860877019991	0.790548419134924	0.0937005186078395	0	0.291074039898923	TRUE	0.0763476822801762	LGMA
804998	MHNA-(LGMA+LAMN+GCA)/3	MHNA	iCAFs	B.cells	EPHA4	FGFR1	-6.26	-7.06	-6.66	0.0579	0.625	0.00475	0.798	0.00833165989127904	down	-2.21608036314342	EPHA4_FGFR1	EPHA4_FGFR1_iCAFs_B.cells	0	0.00352031265618183	0	NA	0.0045905059989567	NA	0.001	0.714769094866929	0.357884547433465	-7.74563219106625	-1.23732143627256	0.0107051384664639	0.857431567152233	0.0148871458299984	0.0502040979670242	-16.4025431160484	-2.32330639037513	0.00242544017247575	0.981225296442688	0.000943226733740568	0.00494071146245059	0.00466293814385693	-1.2022035214207	0.291074039898923	0.103910519464422	0.00833165989127904	-2.21608036314342	0.087227865253775	0.156387985886163	0.001	NA	0	0.001	0.00684738361579182	0.00871860877019991	0.790548419134924	0.0937005186078395	0	0.291074039898923	TRUE	0.0763476822801762	LGMA
804999	GCA-(LGMA+LAMN+MHNA)/3	GCA	B.cells	SPP1..macrophages	JAG1	CD46	-7.06	-2.1	-4.58	0.0859	0.852	0.229	0.617	-0.00156889462322984	up	-1.38289413227535	JAG1_CD46	JAG1_CD46_B.cells_SPP1..macrophages	0	0.0385081766977747	0	0	0.0555555555555556	0	0.0711544356316257	0.0480350794940855	0.0595947575628556	-7.52600826335143	-1.06600683616876	0.00522250680326557	0.819793500880423	0.0154874339683048	0.0674723867456379	-1.34434548708624	-0.640164517660112	0.0692597915918074	0.715235357527848	0.077703916636723	0.117970715055695	-0.00156889462322984	-1.38289413227535	0.258028151478942	0.042900143908874	0.00462763489664413	-1.12272628697761	0.286149672975653	0.0987673002256383	0.001	0.001	0	0.001	0.001	0.001	2.29305195820741	0.001	0	0.286149672975653	TRUE	0.0760204314679739	LGMA
805000	GCA-(LGMA+LAMN+MHNA)/3	GCA	B.cells	SPP1..macrophages	JAG1	CD46	-7.06	-2.1	-4.58	0.0859	0.852	0.229	0.617	0.00462763489664413	down	-1.12272628697761	JAG1_CD46	JAG1_CD46_B.cells_SPP1..macrophages	0	0.0385081766977747	0	0	0.0555555555555556	0	0.0711544356316257	0.0480350794940855	0.0595947575628556	-7.52600826335143	-1.06600683616876	0.00522250680326557	0.819793500880423	0.0154874339683048	0.0674723867456379	-1.34434548708624	-0.640164517660112	0.0692597915918074	0.715235357527848	0.077703916636723	0.117970715055695	-0.00156889462322984	-1.38289413227535	0.258028151478942	0.042900143908874	0.00462763489664413	-1.12272628697761	0.286149672975653	0.0987673002256383	0.001	0.001	0	0.001	0.001	0.001	2.29305195820741	0.001	0	0.286149672975653	TRUE	0.0760204314679739	LGMA
805001	GCA-(LGMA+LAMN+MHNA)/3	GCA	B.cells	Epithelial	MMRN2	CD248	-5.55	-6.39	-5.97	0.265	0.868	0.0274	0.326	0.00212899296829748	up	-1.09339069866706	MMRN2_CD248	MMRN2_CD248_B.cells_Epithelial	0	0	0	0	0	0	0.0711544356316257	0.635265500900704	0.353209968266165	-3.20098539965072	-0.576754126063192	0.0180886825676325	0.632603649751881	0.0484632623659356	0.154073955498639	-9.98277390357772	-1.56224943717961	0.00637800934243622	0.941205533596838	0.00444664031620553	0.0189768235716852	0.00212899296829748	-1.09339069866706	0.310974445251322	0.0791028982434948	-0.00178915054043652	-2.8670303692751	0.001	0.001	0.001	0.001	0	0.001	0.001	0.001	0	0.001	0	0.310974445251322	TRUE	0.0748605783166398	LGMA
805002	GCA-(LGMA+LAMN+MHNA)/3	GCA	B.cells	Epithelial	MMRN2	CD248	-5.55	-6.39	-5.97	0.265	0.868	0.0274	0.326	-0.00178915054043652	down	-2.8670303692751	MMRN2_CD248	MMRN2_CD248_B.cells_Epithelial	0	0	0	0	0	0	0.0711544356316257	0.635265500900704	0.353209968266165	-3.20098539965072	-0.576754126063192	0.0180886825676325	0.632603649751881	0.0484632623659356	0.154073955498639	-9.98277390357772	-1.56224943717961	0.00637800934243622	0.941205533596838	0.00444664031620553	0.0189768235716852	0.00212899296829748	-1.09339069866706	0.310974445251322	0.0791028982434948	-0.00178915054043652	-2.8670303692751	0.001	0.001	0.001	0.001	0	0.001	0.001	0.001	0	0.001	0	0.310974445251322	TRUE	0.0748605783166398	LGMA
805003	MHNA-(LGMA+LAMN+GCA)/3	MHNA	NK.cells	CD8..T.cells	TFF1	MUC5AC	-7.79	-5.97	-6.88	0.0102	1	0.0658	0.902	0.00733968925832441	up	-0.777841193406946	TFF1_MUC5AC	TFF1_MUC5AC_NK.cells_CD8..T.cells	0	0	0	0	0	0	0.220650162690461	0.223068359731449	0.221859261210955	-15.5130046619747	-1.99139982823808	0.00204097967024172	0.942952617256283	0.00368176724827917	0.0162277893388827	-7.05519141512469	-1.18177410638604	0.00945472511678045	0.891820876751707	0.00979159180740208	0.0387172116421128	0.00733968925832441	-0.777841193406946	0.368684216071647	0.130116227618997	0.0130563463459256	-0.635167665013817	0.374854736198665	0.229886321734882	0.001	0.001	0	0.001	0.001	0.001	0	0.001	0	0.374854736198665	TRUE	0.0745591071059407	GCA
805004	MHNA-(LGMA+LAMN+GCA)/3	MHNA	NK.cells	CD8..T.cells	TFF1	MUC5AC	-7.79	-5.97	-6.88	0.0102	1	0.0658	0.902	0.0130563463459256	down	-0.635167665013817	TFF1_MUC5AC	TFF1_MUC5AC_NK.cells_CD8..T.cells	0	0	0	0	0	0	0.220650162690461	0.223068359731449	0.221859261210955	-15.5130046619747	-1.99139982823808	0.00204097967024172	0.942952617256283	0.00368176724827917	0.0162277893388827	-7.05519141512469	-1.18177410638604	0.00945472511678045	0.891820876751707	0.00979159180740208	0.0387172116421128	0.00733968925832441	-0.777841193406946	0.368684216071647	0.130116227618997	0.0130563463459256	-0.635167665013817	0.374854736198665	0.229886321734882	0.001	0.001	0	0.001	0.001	0.001	0	0.001	0	0.374854736198665	TRUE	0.0745591071059407	GCA
805005	GCA-(LGMA+LAMN+MHNA)/3	GCA	Macrophages	C1Qhi.monocytes	EPHA4	FGFR1	-1.84	-7.43	-4.635	0.0747	1	0.0133	0.657	0.00759204375577643	up	-2.3858013883155	EPHA4_FGFR1	EPHA4_FGFR1_Macrophages_C1Qhi.monocytes	0.0234965145952524	0	0	0.0338983050847458	0	0	0.0811229763135111	0.0295087282581602	0.0553158522858356	-2.07309009265967	-1.1266793981846	0.101208580118457	0.83362013766608	0.0721946534336482	0.0608492076196574	-13.9397823076146	-1.87614835903291	0.00107797340998922	0.963685770750988	0.00152712899748473	0.0111839741286382	0.00759204375577643	-2.3858013883155	0.0746098702415543	0.132586807821982	0.00328321359623197	-3.0463814547018	0.001	0.0778531656669978	0.044140630829969	0.0745979411268605	2.05675211548104	0.246609976434884	0.001	0.001	0	0.001	0	0.0746098702415543	TRUE	0.0744326753299652	LAMN
805006	GCA-(LGMA+LAMN+MHNA)/3	GCA	Macrophages	C1Qhi.monocytes	EPHA4	FGFR1	-1.84	-7.43	-4.635	0.0747	1	0.0133	0.657	0.00328321359623197	down	-3.0463814547018	EPHA4_FGFR1	EPHA4_FGFR1_Macrophages_C1Qhi.monocytes	0.0234965145952524	0	0	0.0338983050847458	0	0	0.0811229763135111	0.0295087282581602	0.0553158522858356	-2.07309009265967	-1.1266793981846	0.101208580118457	0.83362013766608	0.0721946534336482	0.0608492076196574	-13.9397823076146	-1.87614835903291	0.00107797340998922	0.963685770750988	0.00152712899748473	0.0111839741286382	0.00759204375577643	-2.3858013883155	0.0746098702415543	0.132586807821982	0.00328321359623197	-3.0463814547018	0.001	0.0778531656669978	0.044140630829969	0.0745979411268605	2.05675211548104	0.246609976434884	0.001	0.001	0	0.001	0	0.0746098702415543	TRUE	0.0744326753299652	LAMN
805007	MHNA-(LGMA+LAMN+GCA)/3	MHNA	B.cells	Epithelial	FLRT2	UNC5C	-5.68	-4.85	-5.265	0.0618	0.947	0.0814	0.828	0.00156294809167946	up	-1.2769155327954	FLRT2_UNC5C	FLRT2_UNC5C_B.cells_Epithelial	7.23158247845535e-05	0.00127299757678594	9.20578697140133e-08	0.000104329681794471	0.00183654729109275	1.91606394480203e-07	0.714769094866929	0.197703809143393	0.456236452005161	-6.86718546149553	-1.20901152491118	0.0164879141988154	0.852109012325916	0.018328797822955	0.0526652793340804	-5.28347163628737	-1.0893755951108	0.0208857348185411	0.873203377650018	0.0171577434423284	0.0470715055695293	0.00156294809167946	-1.2769155327954	0.277410215421033	0.073561252343407	-0.00152691062450499	-1.46185518340156	0.224449502282598	0.00302573979578589	0.00109025845271244	0.0011509824644652	0.0371415184335531	0.00523371432036353	0.00538854902092996	0.00671653454770338	0.371340105514853	0.0513204601019538	0	0.277410215421033	TRUE	0.0731853830552424	LGMA
805008	MHNA-(LGMA+LAMN+GCA)/3	MHNA	B.cells	Epithelial	FLRT2	UNC5C	-5.68	-4.85	-5.265	0.0618	0.947	0.0814	0.828	-0.00152691062450499	down	-1.46185518340156	FLRT2_UNC5C	FLRT2_UNC5C_B.cells_Epithelial	7.23158247845535e-05	0.00127299757678594	9.20578697140133e-08	0.000104329681794471	0.00183654729109275	1.91606394480203e-07	0.714769094866929	0.197703809143393	0.456236452005161	-6.86718546149553	-1.20901152491118	0.0164879141988154	0.852109012325916	0.018328797822955	0.0526652793340804	-5.28347163628737	-1.0893755951108	0.0208857348185411	0.873203377650018	0.0171577434423284	0.0470715055695293	0.00156294809167946	-1.2769155327954	0.277410215421033	0.073561252343407	-0.00152691062450499	-1.46185518340156	0.224449502282598	0.00302573979578589	0.00109025845271244	0.0011509824644652	0.0371415184335531	0.00523371432036353	0.00538854902092996	0.00671653454770338	0.371340105514853	0.0513204601019538	0	0.277410215421033	TRUE	0.0731853830552424	LGMA
805009	GCA-(LGMA+LAMN+MHNA)/3	GCA	CD8..T.cells	Tregs	POSTN	ITGB5	-5	-2.22	-3.61	0.00585	1	0.243	1	0.00135819949898553	up	-1.70231335960992	POSTN_ITGB5	POSTN_ITGB5_CD8..T.cells_Tregs	0.000660140171961853	0.00343142168594032	2.26521930183028e-06	0.000952380952380952	0.00495049504950495	4.71475719000471e-06	0.299850372260767	0.298931809158155	0.299391090709461	-11.1642206695891	-2.23284413391782	0.0245918040659517	0.956238994717464	0.00772370737954218	0.0112453977909397	-1.36395407261175	-0.614393726401688	0.064700862378728	0.701536112109235	0.0765810276679842	0.124236435501258	0.00135819949898553	-1.70231335960992	0.199610660410818	0.071556739545711	0.00379618482317323	-2.06573703690222	0.114580912987128	0.0858330669536491	0.00144397923239214	0.00243917636550494	0.25256838026248	0.0242460638316506	0.00468511517852866	0.00622142098953707	0.917576803558881	0.0494237904737759	0	0.199610660410818	TRUE	0.0701214117426697	LGMA
805010	GCA-(LGMA+LAMN+MHNA)/3	GCA	CD8..T.cells	Tregs	POSTN	ITGB5	-5	-2.22	-3.61	0.00585	1	0.243	1	0.00379618482317323	down	-2.06573703690222	POSTN_ITGB5	POSTN_ITGB5_CD8..T.cells_Tregs	0.000660140171961853	0.00343142168594032	2.26521930183028e-06	0.000952380952380952	0.00495049504950495	4.71475719000471e-06	0.299850372260767	0.298931809158155	0.299391090709461	-11.1642206695891	-2.23284413391782	0.0245918040659517	0.956238994717464	0.00772370737954218	0.0112453977909397	-1.36395407261175	-0.614393726401688	0.064700862378728	0.701536112109235	0.0765810276679842	0.124236435501258	0.00135819949898553	-1.70231335960992	0.199610660410818	0.071556739545711	0.00379618482317323	-2.06573703690222	0.114580912987128	0.0858330669536491	0.00144397923239214	0.00243917636550494	0.25256838026248	0.0242460638316506	0.00468511517852866	0.00622142098953707	0.917576803558881	0.0494237904737759	0	0.199610660410818	TRUE	0.0701214117426697	LGMA
805011	GCA-(LGMA+LAMN+MHNA)/3	GCA	Epithelial	CD8..T.cells	PLAU	LRP1	-7.18	-0.503	-3.8415	0.00674	0.187	0.574	1	0.00470810090736071	up	-3.17623390865924	PLAU_LRP1	PLAU_LRP1_Epithelial_CD8..T.cells	0	0.00830783930935953	0	0	0.00952380952380952	0	0.635265500900704	0.299850372260767	0.467557936580735	-15.5902219428764	-2.17134010346468	0.0045021610372979	0.952977429166	0.00360172882983832	0.0125260124859933	-0.121267318123819	-0.241088107602026	0.264058569888609	0.395279374775422	0.259522098454905	0.268505210204815	0.00470810090736071	-3.17623390865924	0.001	0.104352668229556	0.000684018637812665	-2.52101643309526	0.0317486425602964	0.0374194764002058	0.001	0.001	0	0.001	0.00735311431594911	0.00984850798633708	1.43284741945396	0.0693776256895353	0	0.0317486425602964	TRUE	0.0685313172833072	LGMA
805012	GCA-(LGMA+LAMN+MHNA)/3	GCA	Epithelial	CD8..T.cells	PLAU	LRP1	-7.18	-0.503	-3.8415	0.00674	0.187	0.574	1	0.000684018637812665	down	-2.52101643309526	PLAU_LRP1	PLAU_LRP1_Epithelial_CD8..T.cells	0	0.00830783930935953	0	0	0.00952380952380952	0	0.635265500900704	0.299850372260767	0.467557936580735	-15.5902219428764	-2.17134010346468	0.0045021610372979	0.952977429166	0.00360172882983832	0.0125260124859933	-0.121267318123819	-0.241088107602026	0.264058569888609	0.395279374775422	0.259522098454905	0.268505210204815	0.00470810090736071	-3.17623390865924	0.001	0.104352668229556	0.000684018637812665	-2.52101643309526	0.0317486425602964	0.0374194764002058	0.001	0.001	0	0.001	0.00735311431594911	0.00984850798633708	1.43284741945396	0.0693776256895353	0	0.0317486425602964	TRUE	0.0685313172833072	LGMA
805013	MHNA-(LGMA+LAMN+GCA)/3	MHNA	B.cells	B.cells	CTHRC1	ROR2	-2.55	-6.55	-4.55	0.0327	0.904	0.0936	0.986	0.0021481098793109	up	-2.18755117362652	CTHRC1_ROR2	CTHRC1_ROR2_B.cells_B.cells	0.00479963719632017	0.000506210773491874	2.4296280576296e-06	0.00608394941809221	0.000417318727177882	2.53894602737286e-06	0.714769094866929	0.714769094866929	0.714769094866929	-3.78790323071627	-1.48545224733971	0.0687129822314711	0.898051064510965	0.0407795741956139	0.0335761165359372	-6.73814319076541	-1.02872415126189	0.00554707150556953	0.858111749910169	0.0107797340998922	0.0532473948975925	0.0021481098793109	-2.18755117362652	0.110867174607632	0.079290055050165	0.00848135362731417	-2.16103720142583	0.0972422654103897	0.15871665691887	0.00790690162862863	0.0121660087479057	1.20863621791696	0.136441366706894	0.00150841594692205	0.00152529980945465	0.324483962043706	0.0350490630400135	0	0.110867174607632	TRUE	0.0659817067163317	LGMA
805014	MHNA-(LGMA+LAMN+GCA)/3	MHNA	B.cells	B.cells	CTHRC1	ROR2	-2.55	-6.55	-4.55	0.0327	0.904	0.0936	0.986	0.00848135362731417	down	-2.16103720142583	CTHRC1_ROR2	CTHRC1_ROR2_B.cells_B.cells	0.00479963719632017	0.000506210773491874	2.4296280576296e-06	0.00608394941809221	0.000417318727177882	2.53894602737286e-06	0.714769094866929	0.714769094866929	0.714769094866929	-3.78790323071627	-1.48545224733971	0.0687129822314711	0.898051064510965	0.0407795741956139	0.0335761165359372	-6.73814319076541	-1.02872415126189	0.00554707150556953	0.858111749910169	0.0107797340998922	0.0532473948975925	0.0021481098793109	-2.18755117362652	0.110867174607632	0.079290055050165	0.00848135362731417	-2.16103720142583	0.0972422654103897	0.15871665691887	0.00790690162862863	0.0121660087479057	1.20863621791696	0.136441366706894	0.00150841594692205	0.00152529980945465	0.324483962043706	0.0350490630400135	0	0.110867174607632	TRUE	0.0659817067163317	LGMA
805015	GCA-(LGMA+LAMN+MHNA)/3	GCA	C1Qhi.monocytes	Tregs	ENHO	GPR19	-6.69	-3.63	-5.16	0.12	0.723	1	1	-0.000578331822460108	up	-2.74711702577338	ENHO_GPR19	ENHO_GPR19_C1Qhi.monocytes_Tregs	0	0	0	0	0	0	0.0295087282581602	0.298931809158155	0.164220268708158	-6.16027746394139	-0.920818753952375	0.00764366896110133	0.778013446454298	0.0221706419081159	0.0865415399391708	0	0	0.0355506647502695	0.00862378727991376	0.46496586417535	0.46496586417535	-0.000578331822460108	-2.74711702577338	0.00853008788123819	0.0525978702030551	0.00311700583427597	-2.40045110198203	0.0536839644623608	0.0752675985555776	0.001	0.001	0	0.001	0.001	0.001	0	0.001	0	0.0536839644623608	TRUE	0.0641881515227831	LAMN
805016	GCA-(LGMA+LAMN+MHNA)/3	GCA	C1Qhi.monocytes	Tregs	ENHO	GPR19	-6.69	-3.63	-5.16	0.12	0.723	1	1	0.00311700583427597	down	-2.40045110198203	ENHO_GPR19	ENHO_GPR19_C1Qhi.monocytes_Tregs	0	0	0	0	0	0	0.0295087282581602	0.298931809158155	0.164220268708158	-6.16027746394139	-0.920818753952375	0.00764366896110133	0.778013446454298	0.0221706419081159	0.0865415399391708	0	0	0.0355506647502695	0.00862378727991376	0.46496586417535	0.46496586417535	-0.000578331822460108	-2.74711702577338	0.00853008788123819	0.0525978702030551	0.00311700583427597	-2.40045110198203	0.0536839644623608	0.0752675985555776	0.001	0.001	0	0.001	0.001	0.001	0	0.001	0	0.0536839644623608	TRUE	0.0641881515227831	LAMN
805017	GCA-(LGMA+LAMN+MHNA)/3	GCA	SPP1..macrophages	Tregs	POSTN	ITGB5	-8.57	-2.22	-5.395	0.001	0.163	0.243	1	0.00135819949898553	up	-1.70231335960992	POSTN_ITGB5	POSTN_ITGB5_SPP1..macrophages_Tregs	0	0.00343142168594032	0	0	0.00495049504950495	0	0.0480350794940855	0.298931809158155	0.17348344432612	-25.71	-3	0.000780374579798303	0.978989915159276	0.000920441812069793	0.00488234352489195	-1.36395407261175	-0.614393726401688	0.064700862378728	0.701536112109235	0.0765810276679842	0.124236435501258	0.00135819949898553	-1.70231335960992	0.199610660410818	0.071556739545711	0.00379618482317323	-2.06573703690222	0.114580912987128	0.0858330669536491	0.001	0.001	0	0.001	0.00468511517852866	0.00622142098953707	0.917576803558881	0.0494237904737759	0	0.199610660410818	TRUE	0.0631517197958059	LGMA
805018	GCA-(LGMA+LAMN+MHNA)/3	GCA	SPP1..macrophages	Tregs	POSTN	ITGB5	-8.57	-2.22	-5.395	0.001	0.163	0.243	1	0.00379618482317323	down	-2.06573703690222	POSTN_ITGB5	POSTN_ITGB5_SPP1..macrophages_Tregs	0	0.00343142168594032	0	0	0.00495049504950495	0	0.0480350794940855	0.298931809158155	0.17348344432612	-25.71	-3	0.000780374579798303	0.978989915159276	0.000920441812069793	0.00488234352489195	-1.36395407261175	-0.614393726401688	0.064700862378728	0.701536112109235	0.0765810276679842	0.124236435501258	0.00135819949898553	-1.70231335960992	0.199610660410818	0.071556739545711	0.00379618482317323	-2.06573703690222	0.114580912987128	0.0858330669536491	0.001	0.001	0	0.001	0.00468511517852866	0.00622142098953707	0.917576803558881	0.0494237904737759	0	0.199610660410818	TRUE	0.0631517197958059	LGMA
805019	LAMN-(LGMA+MHNA+GCA)/3	LAMN	B.cells	B.cells	ESAM	ESAM	-6.79	-6.79	-6.79	0.108	1	0.108	1	-0.00134300290017499	up	-1.50883376468984	ESAM_ESAM	ESAM_ESAM_B.cells_B.cells	0	0	0	0	0	0	0.176990542322262	0.176990542322262	0.176990542322262	-6.56305270024361	-0.96657624451305	0.00688330398591324	0.791419881543141	0.0196094125180086	0.0803785817192252	-6.56305270024361	-0.96657624451305	0.00399748472871003	0.841717570966583	0.0112288896873877	0.0605686309737693	-0.00134300290017499	-1.50883376468984	0.234995482428026	0.0451116504389038	0.00930253672988299	-1.48636715993854	0.219989861266148	0.171491174772121	0.001	0.001	0	0.001	0.001	0.001	0	0.001	0	0.234995482428026	TRUE	0.0568926332966972	LGMA
805020	LAMN-(LGMA+MHNA+GCA)/3	LAMN	B.cells	B.cells	ESAM	ESAM	-6.79	-6.79	-6.79	0.108	1	0.108	1	0.00930253672988299	down	-1.48636715993854	ESAM_ESAM	ESAM_ESAM_B.cells_B.cells	0	0	0	0	0	0	0.176990542322262	0.176990542322262	0.176990542322262	-6.56305270024361	-0.96657624451305	0.00688330398591324	0.791419881543141	0.0196094125180086	0.0803785817192252	-6.56305270024361	-0.96657624451305	0.00399748472871003	0.841717570966583	0.0112288896873877	0.0605686309737693	-0.00134300290017499	-1.50883376468984	0.234995482428026	0.0451116504389038	0.00930253672988299	-1.48636715993854	0.219989861266148	0.171491174772121	0.001	0.001	0	0.001	0.001	0.001	0	0.001	0	0.234995482428026	TRUE	0.0568926332966972	LGMA
805021	GCA-(LGMA+LAMN+MHNA)/3	GCA	SPP1..macrophages	Epithelial	NECTIN2	NECTIN4	-6.96	-8.52	-7.74	0.0574	0.552	0.000526	0.0441	0.0016781116279357	up	-1.26772778464844	NECTIN2_NECTIN4	NECTIN2_NECTIN4_SPP1..macrophages_Epithelial	0	0	0	0	0	0	0.0480350794940855	0.635265500900704	0.341650290197395	-8.6379732289101	-1.24108810760203	0.00584280454618217	0.858151912918201	0.0125660316952137	0.0499239635024812	-27.9372014598101	-3.27901425584626	0.000179662234998203	0.994205892921308	8.98311174991017e-05	0.00112288896873877	0.0016781116279357	-1.26772778464844	0.279090531286141	0.0746887169047808	0.00215363173737999	-1.58504887584385	0.202035983611235	0.0602811240876303	0.001	0.001	0	0.001	0.001	0.001	0	0.001	0	0.279090531286141	TRUE	0.0562954892567893	LGMA
805022	GCA-(LGMA+LAMN+MHNA)/3	GCA	SPP1..macrophages	Epithelial	NECTIN2	NECTIN4	-6.96	-8.52	-7.74	0.0574	0.552	0.000526	0.0441	0.00215363173737999	down	-1.58504887584385	NECTIN2_NECTIN4	NECTIN2_NECTIN4_SPP1..macrophages_Epithelial	0	0	0	0	0	0	0.0480350794940855	0.635265500900704	0.341650290197395	-8.6379732289101	-1.24108810760203	0.00584280454618217	0.858151912918201	0.0125660316952137	0.0499239635024812	-27.9372014598101	-3.27901425584626	0.000179662234998203	0.994205892921308	8.98311174991017e-05	0.00112288896873877	0.0016781116279357	-1.26772778464844	0.279090531286141	0.0746887169047808	0.00215363173737999	-1.58504887584385	0.202035983611235	0.0602811240876303	0.001	0.001	0	0.001	0.001	0.001	0	0.001	0	0.279090531286141	TRUE	0.0562954892567893	LGMA
805023	GCA-(LGMA+LAMN+MHNA)/3	GCA	SPP1..macrophages	C1Qhi.monocytes	EPCAM	CLDN1	-6.36	-5.91	-6.135	0.114	0.573	0.16	0.73	0.00543045658729203	up	-3.08925668669564	EPCAM_CLDN1	EPCAM_CLDN1_SPP1..macrophages_C1Qhi.monocytes	0	0	0	0	0	0	0.0480350794940855	0.0295087282581602	0.0387719038761229	-5.99808514550003	-0.943095148663527	0.00978469665439411	0.784476548743397	0.0228109492556427	0.0837001760845206	-4.70365090250348	-0.795880017344075	0.00997125404240029	0.783259971254042	0.0204814947897952	0.0862603305785124	0.00543045658729203	-3.08925668669564	0.001	0.11142461527378	0.00523817712219445	-2.0932572010191	0.109573970666915	0.108265038959008	0.001	0.001	0	0.001	0.001	0.001	0	0.001	0	0.109573970666915	TRUE	0.0375331271539688	LAMN
805024	GCA-(LGMA+LAMN+MHNA)/3	GCA	SPP1..macrophages	C1Qhi.monocytes	EPCAM	CLDN1	-6.36	-5.91	-6.135	0.114	0.573	0.16	0.73	0.00523817712219445	down	-2.0932572010191	EPCAM_CLDN1	EPCAM_CLDN1_SPP1..macrophages_C1Qhi.monocytes	0	0	0	0	0	0	0.0480350794940855	0.0295087282581602	0.0387719038761229	-5.99808514550003	-0.943095148663527	0.00978469665439411	0.784476548743397	0.0228109492556427	0.0837001760845206	-4.70365090250348	-0.795880017344075	0.00997125404240029	0.783259971254042	0.0204814947897952	0.0862603305785124	0.00543045658729203	-3.08925668669564	0.001	0.11142461527378	0.00523817712219445	-2.0932572010191	0.109573970666915	0.108265038959008	0.001	0.001	0	0.001	0.001	0.001	0	0.001	0	0.109573970666915	TRUE	0.0375331271539688	LAMN
805025	MHNA-(LGMA+LAMN+GCA)/3	MHNA	SPP1..macrophages	iCAFs	MMP12	PLAUR	6.13	2.34	4.235	0.000124	0.0426	0.000419	0.0498	0.0308464762650805	up	-0.342153767133841	MMP12_PLAUR	MMP12_PLAUR_SPP1..macrophages_iCAFs	0.154936194925894	0.217971486514904	0.03377167272296	0.0829858462581575	NA	NA	0.718445157367712	0.001	0.359722578683856	23.9473250699555	3.90657831483776	0.99619817512406	0.991095725948455	0.997478789819113	0.992656475108052	7.90401918625887	3.3777859770337	0.942800035932447	0.994924541861301	0.987333812432627	0.995912684153791	0.0308464762650805	-0.342153767133841	0.448365600768453	0.360250436444517	-0.00205314050621942	-1.36687812568488	0.241729364703161	0.001	0.718460384258364	0.799975330208869	7.38947195124298	1.001	0.169319380556975	NA	4.37226608456908	0.27318213369485	NA	0.448365600768453	TRUE	NA	LGMA
805026	MHNA-(LGMA+LAMN+GCA)/3	MHNA	SPP1..macrophages	iCAFs	MMP12	PLAUR	6.13	2.34	4.235	0.000124	0.0426	0.000419	0.0498	-0.00205314050621942	down	-1.36687812568488	MMP12_PLAUR	MMP12_PLAUR_SPP1..macrophages_iCAFs	0.154936194925894	0.217971486514904	0.03377167272296	0.0829858462581575	NA	NA	0.718445157367712	0.001	0.359722578683856	23.9473250699555	3.90657831483776	0.99619817512406	0.991095725948455	0.997478789819113	0.992656475108052	7.90401918625887	3.3777859770337	0.942800035932447	0.994924541861301	0.987333812432627	0.995912684153791	0.0308464762650805	-0.342153767133841	0.448365600768453	0.360250436444517	-0.00205314050621942	-1.36687812568488	0.241729364703161	0.001	0.718460384258364	0.799975330208869	7.38947195124298	1.001	0.169319380556975	NA	4.37226608456908	0.27318213369485	NA	0.448365600768453	TRUE	NA	LGMA
805027	MHNA-(LGMA+LAMN+GCA)/3	MHNA	iCAFs	Endothelial	CXCL1	ACKR1	5.95	0.377	3.1635	3.25e-09	1.79e-05	0.434	0.999	-0.00346405213587727	up	-1.00757356388545	CXCL1_ACKR1	CXCL1_ACKR1_iCAFs_Endothelial	0.128456745252818	1.05868057867254	0.135994661398644	NA	0.464842347195288	NA	0.001	0.243146692749466	0.122073346374733	50.5042940021757	8.48811663902113	0.995858011845686	0.999639827117016	0.999519769489355	0.999679846326237	0.136666371973783	0.362510270487489	0.648850161696012	0.52153701042041	0.683794466403162	0.731090549766439	-0.00346405213587727	-1.00757356388545	0.326669247804161	0.0243463290192634	0.012540678364856	2.21086796756133	0.892654564464796	0.221864469105526	0.197696917306838	NA	6.51549942280299	0.813127552923577	0.947030559059773	0.795056392918839	10.1459857670475	1.001	NA	0.892654564464796	TRUE	NA	LAMN
805028	MHNA-(LGMA+LAMN+GCA)/3	MHNA	iCAFs	Endothelial	CXCL1	ACKR1	5.95	0.377	3.1635	3.25e-09	1.79e-05	0.434	0.999	0.012540678364856	down	2.21086796756133	CXCL1_ACKR1	CXCL1_ACKR1_iCAFs_Endothelial	0.128456745252818	1.05868057867254	0.135994661398644	NA	0.464842347195288	NA	0.001	0.243146692749466	0.122073346374733	50.5042940021757	8.48811663902113	0.995858011845686	0.999639827117016	0.999519769489355	0.999679846326237	0.136666371973783	0.362510270487489	0.648850161696012	0.52153701042041	0.683794466403162	0.731090549766439	-0.00346405213587727	-1.00757356388545	0.326669247804161	0.0243463290192634	0.012540678364856	2.21086796756133	0.892654564464796	0.221864469105526	0.197696917306838	NA	6.51549942280299	0.813127552923577	0.947030559059773	0.795056392918839	10.1459857670475	1.001	NA	0.892654564464796	TRUE	NA	LAMN
805029	MHNA-(LGMA+LAMN+GCA)/3	MHNA	iCAFs	Epithelial	THBS2	LRP4	0.894	5.38	3.137	0.101	0.721	2.36e-06	0.00173	0.00803343425003834	up	0.76017854766281	THBS2_LRP4	THBS2_LRP4_iCAFs_Epithelial	0.907476572295461	0.13216023656173	0.119932318468796	NA	0.107940771349862	NA	0.001	0.197703809143393	0.0993519045716963	0.890136691838317	0.995678626217357	0.770409796702417	0.800024011525532	0.828557707699696	0.876360653113494	30.2737334240208	5.62708799702989	0.995688106360043	0.999371182177506	0.999550844412505	0.999416097736256	0.00803343425003834	0.76017854766281	0.649967391277721	0.136908072661404	-0.000309153812127764	-0.598860797286041	0.38146030700008	0.0219694517303936	0.848557863492423	NA	10.064493376391	1.001	1.001	1.001	6.08019951315964	1.001	NA	0.649967391277721	TRUE	NA	GCA
805030	MHNA-(LGMA+LAMN+GCA)/3	MHNA	iCAFs	Epithelial	THBS2	LRP4	0.894	5.38	3.137	0.101	0.721	2.36e-06	0.00173	-0.000309153812127764	down	-0.598860797286041	THBS2_LRP4	THBS2_LRP4_iCAFs_Epithelial	0.907476572295461	0.13216023656173	0.119932318468796	NA	0.107940771349862	NA	0.001	0.197703809143393	0.0993519045716963	0.890136691838317	0.995678626217357	0.770409796702417	0.800024011525532	0.828557707699696	0.876360653113494	30.2737334240208	5.62708799702989	0.995688106360043	0.999371182177506	0.999550844412505	0.999416097736256	0.00803343425003834	0.76017854766281	0.649967391277721	0.136908072661404	-0.000309153812127764	-0.598860797286041	0.38146030700008	0.0219694517303936	0.848557863492423	NA	10.064493376391	1.001	1.001	1.001	6.08019951315964	1.001	NA	0.649967391277721	TRUE	NA	GCA
805031	MHNA-(LGMA+LAMN+GCA)/3	MHNA	iCAFs	C1Qhi.monocytes	A2M	MMP9	2.26	3.92	3.09	0.00332	0.18	3.68e-07	0.000352	0.00117214523864084	up	-0.344930716383211	A2M_MMP9	A2M_MMP9_iCAFs_C1Qhi.monocytes	0.136914968282599	0.189037546955256	0.0258820697455993	NA	0.1193821727941	NA	0.001	0.176248705813806	0.0886243529069029	5.60222793082888	2.47886191629596	0.920882023371218	0.966463902673283	0.962101808868257	0.974687850168081	25.2218765507998	6.43415218132648	0.984638878907654	0.999550844412505	0.998922026590011	0.999595759971254	0.00117214523864084	-0.344930716383211	0.447857734008754	0.0697352464598743	0.069616020023605	0.795469972803604	0.635140979523963	1.001	0.0935988234344595	NA	6.41884381611099	0.576046419661042	0.765196681529294	1.001	7.63220475937023	1.001	NA	0.635140979523963	TRUE	NA	GCA
805032	MHNA-(LGMA+LAMN+GCA)/3	MHNA	iCAFs	C1Qhi.monocytes	A2M	MMP9	2.26	3.92	3.09	0.00332	0.18	3.68e-07	0.000352	0.069616020023605	down	0.795469972803604	A2M_MMP9	A2M_MMP9_iCAFs_C1Qhi.monocytes	0.136914968282599	0.189037546955256	0.0258820697455993	NA	0.1193821727941	NA	0.001	0.176248705813806	0.0886243529069029	5.60222793082888	2.47886191629596	0.920882023371218	0.966463902673283	0.962101808868257	0.974687850168081	25.2218765507998	6.43415218132648	0.984638878907654	0.999550844412505	0.998922026590011	0.999595759971254	0.00117214523864084	-0.344930716383211	0.447857734008754	0.0697352464598743	0.069616020023605	0.795469972803604	0.635140979523963	1.001	0.0935988234344595	NA	6.41884381611099	0.576046419661042	0.765196681529294	1.001	7.63220475937023	1.001	NA	0.635140979523963	TRUE	NA	GCA
805033	MHNA-(LGMA+LAMN+GCA)/3	MHNA	iCAFs	iCAFs	NEGR1	NEGR1	3.01	3.01	3.01	4.03e-05	0.00905	4.03e-05	0.00905	0.0353799610109596	up	0.41802956937742	NEGR1_NEGR1	NEGR1_NEGR1_iCAFs_iCAFs	0.27087441222813	0.27087441222813	0.0733729471999349	NA	NA	NA	0.001	0.001	0.001	13.2280318111153	4.39469495385889	0.954698255162478	0.994497358732191	0.989915159276453	0.995417800544261	13.2280318111153	4.39469495385889	0.96703197987783	0.998472871002515	0.995688106360043	0.998607617678764	0.0353799610109596	0.41802956937742	0.587392933723171	0.404633785173358	-0.000462205780073124	-0.136352258897919	0.465607827504697	0.0195885392507321	0.477588610033328	NA	4.706229388142	0.573867687712597	0.477588610033328	NA	4.706229388142	0.573867687712597	NA	0.587392933723171	TRUE	NA	LAMN
805034	MHNA-(LGMA+LAMN+GCA)/3	MHNA	iCAFs	iCAFs	NEGR1	NEGR1	3.01	3.01	3.01	4.03e-05	0.00905	4.03e-05	0.00905	-0.000462205780073124	down	-0.136352258897919	NEGR1_NEGR1	NEGR1_NEGR1_iCAFs_iCAFs	0.27087441222813	0.27087441222813	0.0733729471999349	NA	NA	NA	0.001	0.001	0.001	13.2280318111153	4.39469495385889	0.954698255162478	0.994497358732191	0.989915159276453	0.995417800544261	13.2280318111153	4.39469495385889	0.96703197987783	0.998472871002515	0.995688106360043	0.998607617678764	0.0353799610109596	0.41802956937742	0.587392933723171	0.404633785173358	-0.000462205780073124	-0.136352258897919	0.465607827504697	0.0195885392507321	0.477588610033328	NA	4.706229388142	0.573867687712597	0.477588610033328	NA	4.706229388142	0.573867687712597	NA	0.587392933723171	TRUE	NA	LAMN
805035	MHNA-(LGMA+LAMN+GCA)/3	MHNA	iCAFs	Epithelial	CFD	CFB	5.56	0.268	2.914	2.34e-08	6.34e-05	0.853	1	0.00900773648370755	up	1.06691675314074	CFD_CFB	CFD_CFB_iCAFs_Epithelial	0.260921058355024	0.112337674259009	0.0293112648608025	NA	0.100773645546373	NA	0.001	0.197703809143393	0.0993519045716963	42.4271598327996	7.63078414258986	0.994157195453818	0.999399711861694	0.999359692652473	0.999479750280134	0.0185056596471038	0.069050968832477	0.603552820697089	0.142404779015451	0.560456342076895	0.532653611210923	0.00900773648370755	1.06691675314074	0.706065693588088	0.146446606091683	0.00236438745914081	1.29581233014148	0.726171880099654	0.0635596897593866	0.281669831395658	NA	4.82256010263935	0.483523114770349	0.167904572185453	0.192051594584127	5.26386258092242	0.588444207993948	NA	0.726171880099654	TRUE	NA	GCA
805036	MHNA-(LGMA+LAMN+GCA)/3	MHNA	iCAFs	Epithelial	CFD	CFB	5.56	0.268	2.914	2.34e-08	6.34e-05	0.853	1	0.00236438745914081	down	1.29581233014148	CFD_CFB	CFD_CFB_iCAFs_Epithelial	0.260921058355024	0.112337674259009	0.0293112648608025	NA	0.100773645546373	NA	0.001	0.197703809143393	0.0993519045716963	42.4271598327996	7.63078414258986	0.994157195453818	0.999399711861694	0.999359692652473	0.999479750280134	0.0185056596471038	0.069050968832477	0.603552820697089	0.142404779015451	0.560456342076895	0.532653611210923	0.00900773648370755	1.06691675314074	0.706065693588088	0.146446606091683	0.00236438745914081	1.29581233014148	0.726171880099654	0.0635596897593866	0.281669831395658	NA	4.82256010263935	0.483523114770349	0.167904572185453	0.192051594584127	5.26386258092242	0.588444207993948	NA	0.726171880099654	TRUE	NA	GCA
805037	MHNA-(LGMA+LAMN+GCA)/3	MHNA	Macrophages	iCAFs	CXCL10	DPP4	6.76	-1.15	2.805	1.34e-16	4.34e-13	0.561	0.952	0.0392783705191356	up	1.07172228328944	CXCL10_DPP4	CXCL10_DPP4_Macrophages_iCAFs	0.216058873825246	0.0256721177985165	0.00554668886025652	0.141414141414141	NA	NA	0.0345408446629282	0.001	0.0177704223314641	107.300771563054	15.8728952016352	0.998339202817352	1	0.99995998079078	1	-0.288692709555414	-0.251037138743839	0.140203916636723	0.405362917714696	0.193406395975566	0.263676787639238	0.0392783705191356	1.07172228328944	0.706944560577036	0.442799672650201	-0.00177923846376069	-1.15502559479717	0.280273226507219	0.001	1.001	1.001	5.59517254375251	0.865204784836671	0.155961819604278	NA	2.2047743996154	0.362247864769013	NA	0.706944560577036	TRUE	NA	GCA
805038	MHNA-(LGMA+LAMN+GCA)/3	MHNA	Macrophages	iCAFs	CXCL10	DPP4	6.76	-1.15	2.805	1.34e-16	4.34e-13	0.561	0.952	-0.00177923846376069	down	-1.15502559479717	CXCL10_DPP4	CXCL10_DPP4_Macrophages_iCAFs	0.216058873825246	0.0256721177985165	0.00554668886025652	0.141414141414141	NA	NA	0.0345408446629282	0.001	0.0177704223314641	107.300771563054	15.8728952016352	0.998339202817352	1	0.99995998079078	1	-0.288692709555414	-0.251037138743839	0.140203916636723	0.405362917714696	0.193406395975566	0.263676787639238	0.0392783705191356	1.07172228328944	0.706944560577036	0.442799672650201	-0.00177923846376069	-1.15502559479717	0.280273226507219	0.001	1.001	1.001	5.59517254375251	0.865204784836671	0.155961819604278	NA	2.2047743996154	0.362247864769013	NA	0.706944560577036	TRUE	NA	GCA
805039	MHNA-(LGMA+LAMN+GCA)/3	MHNA	C1Qhi.monocytes	iCAFs	MMP9	CD44	3.92	1.58	2.75	3.68e-07	0.000352	0.0152	0.394	0.0356164048126778	up	0.457676915329328	MMP9_CD44	MMP9_CD44_C1Qhi.monocytes_iCAFs	0.189037546955256	0.399098598076723	0.0754446199737054	0.1193821727941	NA	NA	0.176248705813806	0.001	0.0886243529069029	25.2218765507998	6.43415218132648	0.979250040019209	0.998839442932608	0.997798943492877	0.99903953897871	2.87268713104726	1.81815641205523	0.890900107797341	0.960159899389148	0.946730147323033	0.972511678045275	0.0356164048126778	0.457676915329328	0.594643901353853	0.406948597794261	-0.00206332745970011	-1.37475733628714	0.240295842982623	0.001	0.765196681529294	1.001	7.63220475937023	1.001	0.240725312061917	NA	5.20197475988017	0.285066785613895	NA	0.594643901353853	TRUE	NA	LGMA
805040	MHNA-(LGMA+LAMN+GCA)/3	MHNA	C1Qhi.monocytes	iCAFs	MMP9	CD44	3.92	1.58	2.75	3.68e-07	0.000352	0.0152	0.394	-0.00206332745970011	down	-1.37475733628714	MMP9_CD44	MMP9_CD44_C1Qhi.monocytes_iCAFs	0.189037546955256	0.399098598076723	0.0754446199737054	0.1193821727941	NA	NA	0.176248705813806	0.001	0.0886243529069029	25.2218765507998	6.43415218132648	0.979250040019209	0.998839442932608	0.997798943492877	0.99903953897871	2.87268713104726	1.81815641205523	0.890900107797341	0.960159899389148	0.946730147323033	0.972511678045275	0.0356164048126778	0.457676915329328	0.594643901353853	0.406948597794261	-0.00206332745970011	-1.37475733628714	0.240295842982623	0.001	0.765196681529294	1.001	7.63220475937023	1.001	0.240725312061917	NA	5.20197475988017	0.285066785613895	NA	0.594643901353853	TRUE	NA	LGMA
805041	MHNA-(LGMA+LAMN+GCA)/3	MHNA	iCAFs	Epithelial	AGRN	LRP4	0.0842	5.38	2.7321	0.934	1	2.36e-06	0.00173	0.00606984302364173	up	0.141983876376048	AGRN_LRP4	AGRN_LRP4_iCAFs_Epithelial	0.174551101117009	0.13216023656173	0.0230687148157344	NA	0.107940771349862	NA	0.001	0.197703809143393	0.0993519045716963	0.00249679302142614	0.0296531237699066	0.513726588762606	0.0727349127581239	0.504602209060349	0.498939490955659	30.2737334240208	5.62708799702989	0.995688106360043	0.999371182177506	0.999550844412505	0.999416097736256	0.00606984302364173	0.141983876376048	0.536907880146823	0.117684283667457	0.000296868954483194	-0.169387325959285	0.459597519040759	0.0313968846955033	1.001	NA	5.08010005012503	1.001	1.001	1.001	6.08019951315964	1.001	NA	0.536907880146823	TRUE	NA	GCA
805042	MHNA-(LGMA+LAMN+GCA)/3	MHNA	iCAFs	Epithelial	AGRN	LRP4	0.0842	5.38	2.7321	0.934	1	2.36e-06	0.00173	0.000296868954483194	down	-0.169387325959285	AGRN_LRP4	AGRN_LRP4_iCAFs_Epithelial	0.174551101117009	0.13216023656173	0.0230687148157344	NA	0.107940771349862	NA	0.001	0.197703809143393	0.0993519045716963	0.00249679302142614	0.0296531237699066	0.513726588762606	0.0727349127581239	0.504602209060349	0.498939490955659	30.2737334240208	5.62708799702989	0.995688106360043	0.999371182177506	0.999550844412505	0.999416097736256	0.00606984302364173	0.141983876376048	0.536907880146823	0.117684283667457	0.000296868954483194	-0.169387325959285	0.459597519040759	0.0313968846955033	1.001	NA	5.08010005012503	1.001	1.001	1.001	6.08019951315964	1.001	NA	0.536907880146823	TRUE	NA	GCA
805043	MHNA-(LGMA+LAMN+GCA)/3	MHNA	iCAFs	iCAFs	CFD	CFB	5.56	-0.164	2.698	2.34e-08	6.34e-05	0.832	0.993	0.0402467453327439	up	1.23410121209721	CFD_CFB	CFD_CFB_iCAFs_iCAFs	0.260921058355024	0.239666181610573	0.0625339537577381	NA	NA	NA	0.001	0.001	0.001	42.4271598327996	7.63078414258986	0.994157195453818	0.999399711861694	0.999359692652473	0.999479750280134	-0.0130997744883213	-0.0798766737092761	0.394448436938556	0.161246855910888	0.385824649658642	0.380659360402443	0.0402467453327439	1.23410121209721	0.736641488036395	0.452280175941112	-0.000346374231308864	-0.0467610804529831	0.481907797990651	0.0213904421187161	0.281669831395658	NA	4.82256010263935	0.483523114770349	0.357081624200316	NA	6.90446659422362	0.771534725728652	NA	0.736641488036395	TRUE	NA	GCA
805044	MHNA-(LGMA+LAMN+GCA)/3	MHNA	iCAFs	iCAFs	CFD	CFB	5.56	-0.164	2.698	2.34e-08	6.34e-05	0.832	0.993	-0.000346374231308864	down	-0.0467610804529831	CFD_CFB	CFD_CFB_iCAFs_iCAFs	0.260921058355024	0.239666181610573	0.0625339537577381	NA	NA	NA	0.001	0.001	0.001	42.4271598327996	7.63078414258986	0.994157195453818	0.999399711861694	0.999359692652473	0.999479750280134	-0.0130997744883213	-0.0798766737092761	0.394448436938556	0.161246855910888	0.385824649658642	0.380659360402443	0.0402467453327439	1.23410121209721	0.736641488036395	0.452280175941112	-0.000346374231308864	-0.0467610804529831	0.481907797990651	0.0213904421187161	0.281669831395658	NA	4.82256010263935	0.483523114770349	0.357081624200316	NA	6.90446659422362	0.771534725728652	NA	0.736641488036395	TRUE	NA	GCA
805045	MHNA-(LGMA+LAMN+GCA)/3	MHNA	iCAFs	Epithelial	LRFN5	PTPRD	2.27	3.1	2.685	0.000446	0.0511	0.00561	0.317	0.00377647775980008	up	-0.580033092513539	LRFN5_PTPRD	LRFN5_PTPRD_iCAFs_Epithelial	0.130878626461868	0.0725344357521204	0.00949320732242415	NA	0.0658180287725742	NA	0.001	0.197703809143393	0.0993519045716963	7.60600987072344	3.35066514128786	0.921402273091084	0.985072834960781	0.975508243957099	0.988034256443093	6.9782151301059	2.25103713874384	0.969659540064678	0.979091807402084	0.984504132231405	0.984751167804528	0.00377647775980008	-0.580033092513539	0.404860663756304	0.095231968070671	-0.000215673203206737	-0.532613382457771	0.393513177887756	0.0234236581112346	0.959637954266018	NA	4.16922660318306	0.678490432718272	0.24611828538127	0.21112850402055	4.4565547867028	0.634482756578995	NA	0.404860663756304	TRUE	NA	GCA
805046	MHNA-(LGMA+LAMN+GCA)/3	MHNA	iCAFs	Epithelial	LRFN5	PTPRD	2.27	3.1	2.685	0.000446	0.0511	0.00561	0.317	-0.000215673203206737	down	-0.532613382457771	LRFN5_PTPRD	LRFN5_PTPRD_iCAFs_Epithelial	0.130878626461868	0.0725344357521204	0.00949320732242415	NA	0.0658180287725742	NA	0.001	0.197703809143393	0.0993519045716963	7.60600987072344	3.35066514128786	0.921402273091084	0.985072834960781	0.975508243957099	0.988034256443093	6.9782151301059	2.25103713874384	0.969659540064678	0.979091807402084	0.984504132231405	0.984751167804528	0.00377647775980008	-0.580033092513539	0.404860663756304	0.095231968070671	-0.000215673203206737	-0.532613382457771	0.393513177887756	0.0234236581112346	0.959637954266018	NA	4.16922660318306	0.678490432718272	0.24611828538127	0.21112850402055	4.4565547867028	0.634482756578995	NA	0.404860663756304	TRUE	NA	GCA
805047	MHNA-(LGMA+LAMN+GCA)/3	MHNA	iCAFs	iCAFs	IL6	IL6R	3.35	1.94	2.645	1.86e-05	0.00529	0.0478	0.573	0.0279928630726268	up	-0.82065304955094	IL6_IL6R	IL6_IL6R_iCAFs_iCAFs	0.162760808394654	0.0417261537462522	0.00679138251493963	NA	NA	NA	0.001	0.001	0.001	15.84713163687	4.73048705578208	0.965983672162638	0.995878021450296	0.993036657595646	0.996718424843925	2.56190988057249	1.32057210338788	0.91953377650018	0.912684153790873	0.940891124685591	0.942620373697449	0.0279928630726268	-0.82065304955094	0.360854501984705	0.332313227750251	-0.000230012296684047	0.0432403307375631	0.498282405084381	0.023200595794131	0.541358968141349	NA	4.18469263373643	0.568881886101689	0.145336254547022	NA	2.91795426154336	0.354263086404125	NA	0.498282405084381	TRUE	NA	LAMN
805048	MHNA-(LGMA+LAMN+GCA)/3	MHNA	iCAFs	iCAFs	IL6	IL6R	3.35	1.94	2.645	1.86e-05	0.00529	0.0478	0.573	-0.000230012296684047	down	0.0432403307375631	IL6_IL6R	IL6_IL6R_iCAFs_iCAFs	0.162760808394654	0.0417261537462522	0.00679138251493963	NA	NA	NA	0.001	0.001	0.001	15.84713163687	4.73048705578208	0.965983672162638	0.995878021450296	0.993036657595646	0.996718424843925	2.56190988057249	1.32057210338788	0.91953377650018	0.912684153790873	0.940891124685591	0.942620373697449	0.0279928630726268	-0.82065304955094	0.360854501984705	0.332313227750251	-0.000230012296684047	0.0432403307375631	0.498282405084381	0.023200595794131	0.541358968141349	NA	4.18469263373643	0.568881886101689	0.145336254547022	NA	2.91795426154336	0.354263086404125	NA	0.498282405084381	TRUE	NA	LAMN
805049	MHNA-(LGMA+LAMN+GCA)/3	MHNA	iCAFs	Endothelial	PLA2G2A	ITGB3	3.15	2.09	2.62	0.00255	0.156	0.0537	0.835	-0.00108445754277502	up	0.836720367263616	PLA2G2A_ITGB3	PLA2G2A_ITGB3_iCAFs_Endothelial	0.194484465646784	0.0536215574679422	0.0104285599513011	NA	0.0746633959303643	NA	0.001	0.243146692749466	0.122073346374733	8.16939843163304	2.59345981956604	0.959440531455098	0.969785497038579	0.977829358091884	0.977109012325916	2.65435374288793	1.27002571430044	0.929257994969457	0.906395975565936	0.942597915918074	0.939116960114984	-0.00108445754277502	0.836720367263616	0.663965863129837	0.0476428398887275	0.00745851668167027	-0.622949556814428	0.377077664912195	0.142805164363532	0.227599721981774	NA	4.85348612349772	0.476579770431166	1.001	1.001	4.35353782505539	1.001	NA	0.663965863129837	TRUE	NA	GCA
805050	MHNA-(LGMA+LAMN+GCA)/3	MHNA	iCAFs	Endothelial	PLA2G2A	ITGB3	3.15	2.09	2.62	0.00255	0.156	0.0537	0.835	0.00745851668167027	down	-0.622949556814428	PLA2G2A_ITGB3	PLA2G2A_ITGB3_iCAFs_Endothelial	0.194484465646784	0.0536215574679422	0.0104285599513011	NA	0.0746633959303643	NA	0.001	0.243146692749466	0.122073346374733	8.16939843163304	2.59345981956604	0.959440531455098	0.969785497038579	0.977829358091884	0.977109012325916	2.65435374288793	1.27002571430044	0.929257994969457	0.906395975565936	0.942597915918074	0.939116960114984	-0.00108445754277502	0.836720367263616	0.663965863129837	0.0476428398887275	0.00745851668167027	-0.622949556814428	0.377077664912195	0.142805164363532	0.227599721981774	NA	4.85348612349772	0.476579770431166	1.001	1.001	4.35353782505539	1.001	NA	0.663965863129837	TRUE	NA	GCA
805051	MHNA-(LGMA+LAMN+GCA)/3	MHNA	Fibroblasts	iCAFs	APOD	LEPR	3.96	1.27	2.615	6.49e-06	0.0131	0.135	0.761	0.0187237515723494	up	-2.37491527866305	APOD_LEPR	APOD_LEPR_Fibroblasts_iCAFs	0.354838078326368	0.0385081766977747	0.0136641674192906	0.178590705002902	NA	NA	0.310731215249496	0.001	0.155865607624748	20.5435110006705	5.18775530319963	0.979990395389787	0.99715863614535	0.996038098287178	0.997798943492877	1.10447611401134	0.869666231504994	0.858448616600791	0.810052102048149	0.87805425799497	0.884791591807402	0.0187237515723494	-2.37491527866305	0.0766007936392963	0.241567536260436	-0.00204214104367777	-1.35837047106159	0.243277223785622	0.001	0.480011293606202	0.478810221400703	9.01090921423706	1.001	0.232684494267504	NA	2.82343358014681	0.448994050975879	NA	0.243277223785622	TRUE	NA	GCA
805052	MHNA-(LGMA+LAMN+GCA)/3	MHNA	Fibroblasts	iCAFs	APOD	LEPR	3.96	1.27	2.615	6.49e-06	0.0131	0.135	0.761	-0.00204214104367777	down	-1.35837047106159	APOD_LEPR	APOD_LEPR_Fibroblasts_iCAFs	0.354838078326368	0.0385081766977747	0.0136641674192906	0.178590705002902	NA	NA	0.310731215249496	0.001	0.155865607624748	20.5435110006705	5.18775530319963	0.979990395389787	0.99715863614535	0.996038098287178	0.997798943492877	1.10447611401134	0.869666231504994	0.858448616600791	0.810052102048149	0.87805425799497	0.884791591807402	0.0187237515723494	-2.37491527866305	0.0766007936392963	0.241567536260436	-0.00204214104367777	-1.35837047106159	0.243277223785622	0.001	0.480011293606202	0.478810221400703	9.01090921423706	1.001	0.232684494267504	NA	2.82343358014681	0.448994050975879	NA	0.243277223785622	TRUE	NA	GCA
805053	MHNA-(LGMA+LAMN+GCA)/3	MHNA	Macrophages	iCAFs	LSAMP	NEGR1	2.21	3.01	2.61	0.000682	0.0541	4.03e-05	0.00905	0.027036791303397	up	-0.980968980499634	LSAMP_NEGR1	LSAMP_NEGR1_Macrophages_iCAFs	0.190254860512429	0.27087441222813	0.051535173514849	0.0937950937950938	NA	NA	0.0345408446629282	0.001	0.0177704223314641	6.99733653200918	3.16621562534352	0.917920601888907	0.98211141347847	0.97278693773011	0.986033295982071	13.2280318111153	4.39469495385889	0.96703197987783	0.998472871002515	0.995688106360043	0.998607617678764	0.027036791303397	-0.980968980499634	0.331534869154764	0.32295317271045	0.000709745087801264	0.770105959545834	0.630526321310028	0.0378196831186003	0.129939296614465	0.113478890636692	5.4523437137404	0.509848759165149	0.477588610033328	NA	4.706229388142	0.573867687712597	NA	0.630526321310028	TRUE	NA	LAMN
805054	MHNA-(LGMA+LAMN+GCA)/3	MHNA	Macrophages	iCAFs	LSAMP	NEGR1	2.21	3.01	2.61	0.000682	0.0541	4.03e-05	0.00905	0.000709745087801264	down	0.770105959545834	LSAMP_NEGR1	LSAMP_NEGR1_Macrophages_iCAFs	0.190254860512429	0.27087441222813	0.051535173514849	0.0937950937950938	NA	NA	0.0345408446629282	0.001	0.0177704223314641	6.99733653200918	3.16621562534352	0.917920601888907	0.98211141347847	0.97278693773011	0.986033295982071	13.2280318111153	4.39469495385889	0.96703197987783	0.998472871002515	0.995688106360043	0.998607617678764	0.027036791303397	-0.980968980499634	0.331534869154764	0.32295317271045	0.000709745087801264	0.770105959545834	0.630526321310028	0.0378196831186003	0.129939296614465	0.113478890636692	5.4523437137404	0.509848759165149	0.477588610033328	NA	4.706229388142	0.573867687712597	NA	0.630526321310028	TRUE	NA	LAMN
805055	MHNA-(LGMA+LAMN+GCA)/3	MHNA	iCAFs	Fibroblasts	APOD	LEPR	3.82	1.35	2.585	1.82e-06	0.00118	0.16	1	-0.00310956690638848	up	-1.38740057109269	APOD_LEPR	APOD_LEPR_iCAFs_Fibroblasts	0.116110750741908	0.0916539936127576	0.0106420140068713	NA	0.0938445226333061	NA	0.001	0.310731215249496	0.155865607624748	21.926527297897	5.73992861201492	0.977389146790459	0.998199135585081	0.996718424843925	0.998559308468065	1.0744380234145	0.795880017344075	0.868621990657564	0.783259971254042	0.876010600071865	0.86949784405318	-0.00310956690638848	-1.38740057109269	0.257203984281625	0.0278167810978605	0.00431787955728218	-1.5456307826934	0.209207602135707	0.093948673173473	0.157742932372981	NA	4.19983401379526	0.467083267952539	0.552436369590457	0.548804197507201	5.19942512132751	0.82599249822202	NA	0.257203984281625	TRUE	NA	GCA
805056	MHNA-(LGMA+LAMN+GCA)/3	MHNA	iCAFs	Fibroblasts	APOD	LEPR	3.82	1.35	2.585	1.82e-06	0.00118	0.16	1	0.00431787955728218	down	-1.5456307826934	APOD_LEPR	APOD_LEPR_iCAFs_Fibroblasts	0.116110750741908	0.0916539936127576	0.0106420140068713	NA	0.0938445226333061	NA	0.001	0.310731215249496	0.155865607624748	21.926527297897	5.73992861201492	0.977389146790459	0.998199135585081	0.996718424843925	0.998559308468065	1.0744380234145	0.795880017344075	0.868621990657564	0.783259971254042	0.876010600071865	0.86949784405318	-0.00310956690638848	-1.38740057109269	0.257203984281625	0.0278167810978605	0.00431787955728218	-1.5456307826934	0.209207602135707	0.093948673173473	0.157742932372981	NA	4.19983401379526	0.467083267952539	0.552436369590457	0.548804197507201	5.19942512132751	0.82599249822202	NA	0.257203984281625	TRUE	NA	GCA
805057	MHNA-(LGMA+LAMN+GCA)/3	MHNA	iCAFs	iCAFs	HAS1	CD44	3.52	1.58	2.55	5.48e-05	0.0115	0.0152	0.394	0.0364006529741915	up	0.589181137244755	HAS1_CD44	HAS1_CD44_iCAFs_iCAFs	0.410719673383022	0.399098598076723	0.163917645849694	NA	NA	NA	0.001	0.001	0.001	14.999492434135	4.26121944151563	0.970345765967665	0.993476868897071	0.991956138946694	0.994557387546022	2.87268713104726	1.81815641205523	0.890900107797341	0.960159899389148	0.946730147323033	0.972511678045275	0.0364006529741915	0.589181137244755	0.618694259165026	0.41462647951076	0.00121406650782108	1.16017887850986	0.701495106148497	0.045665025970477	1.001	NA	7.29812694763841	1.001	0.240725312061917	NA	5.20197475988017	0.285066785613895	NA	0.701495106148497	TRUE	NA	LAMN
805058	MHNA-(LGMA+LAMN+GCA)/3	MHNA	iCAFs	iCAFs	HAS1	CD44	3.52	1.58	2.55	5.48e-05	0.0115	0.0152	0.394	0.00121406650782108	down	1.16017887850986	HAS1_CD44	HAS1_CD44_iCAFs_iCAFs	0.410719673383022	0.399098598076723	0.163917645849694	NA	NA	NA	0.001	0.001	0.001	14.999492434135	4.26121944151563	0.970345765967665	0.993476868897071	0.991956138946694	0.994557387546022	2.87268713104726	1.81815641205523	0.890900107797341	0.960159899389148	0.946730147323033	0.972511678045275	0.0364006529741915	0.589181137244755	0.618694259165026	0.41462647951076	0.00121406650782108	1.16017887850986	0.701495106148497	0.045665025970477	1.001	NA	7.29812694763841	1.001	0.240725312061917	NA	5.20197475988017	0.285066785613895	NA	0.701495106148497	TRUE	NA	LAMN
805059	MHNA-(LGMA+LAMN+GCA)/3	MHNA	iCAFs	iCAFs	APOD	LEPR	3.82	1.27	2.545	1.82e-06	0.00118	0.135	0.761	0.0187237515723494	up	-2.37491527866305	APOD_LEPR	APOD_LEPR_iCAFs_iCAFs	0.116110750741908	0.0385081766977747	0.00447121330608067	NA	NA	NA	0.001	0.001	0.001	21.926527297897	5.73992861201492	0.977389146790459	0.998199135585081	0.996718424843925	0.998559308468065	1.10447611401134	0.869666231504994	0.858448616600791	0.810052102048149	0.87805425799497	0.884791591807402	0.0187237515723494	-2.37491527866305	0.0766007936392963	0.241567536260436	-0.00204214104367777	-1.35837047106159	0.243277223785622	0.001	0.157742932372981	NA	4.19983401379526	0.467083267952539	0.232684494267504	NA	2.82343358014681	0.448994050975879	NA	0.243277223785622	TRUE	NA	GCA
805060	MHNA-(LGMA+LAMN+GCA)/3	MHNA	iCAFs	iCAFs	APOD	LEPR	3.82	1.27	2.545	1.82e-06	0.00118	0.135	0.761	-0.00204214104367777	down	-1.35837047106159	APOD_LEPR	APOD_LEPR_iCAFs_iCAFs	0.116110750741908	0.0385081766977747	0.00447121330608067	NA	NA	NA	0.001	0.001	0.001	21.926527297897	5.73992861201492	0.977389146790459	0.998199135585081	0.996718424843925	0.998559308468065	1.10447611401134	0.869666231504994	0.858448616600791	0.810052102048149	0.87805425799497	0.884791591807402	0.0187237515723494	-2.37491527866305	0.0766007936392963	0.241567536260436	-0.00204214104367777	-1.35837047106159	0.243277223785622	0.001	0.157742932372981	NA	4.19983401379526	0.467083267952539	0.232684494267504	NA	2.82343358014681	0.448994050975879	NA	0.243277223785622	TRUE	NA	GCA
805061	MHNA-(LGMA+LAMN+GCA)/3	MHNA	C1Qhi.monocytes	iCAFs	LTB	TNFRSF1A	4.76	0.317	2.5385	0.000135	0.0126	0.619	0.97	0.0144048105958075	up	-3.09912350826551	LTB_TNFRSF1A	LTB_TNFRSF1A_C1Qhi.monocytes_iCAFs	0.106165003133723	0.166766741966123	0.0177047916834341	0.108106382357663	NA	NA	0.176248705813806	0.001	0.0886243529069029	18.4196112619638	3.86966623150499	0.989534976788859	0.99063550504242	0.994797502801345	0.992316311829678	0.0660340642606226	0.208309350979882	0.625583902263744	0.355169780812073	0.629626302551204	0.643392921307941	0.0144048105958075	-3.09912350826551	0.001	0.199284596260387	-0.00200937969738358	-1.33303084940193	0.247887444259857	0.001	0.0999932436021784	0.146775627966065	5.83876095135808	0.606214797671603	0.464432999948224	NA	6.49505680763472	0.869962445441891	NA	0.247887444259857	TRUE	NA	LGMA
805062	MHNA-(LGMA+LAMN+GCA)/3	MHNA	C1Qhi.monocytes	iCAFs	LTB	TNFRSF1A	4.76	0.317	2.5385	0.000135	0.0126	0.619	0.97	-0.00200937969738358	down	-1.33303084940193	LTB_TNFRSF1A	LTB_TNFRSF1A_C1Qhi.monocytes_iCAFs	0.106165003133723	0.166766741966123	0.0177047916834341	0.108106382357663	NA	NA	0.176248705813806	0.001	0.0886243529069029	18.4196112619638	3.86966623150499	0.989534976788859	0.99063550504242	0.994797502801345	0.992316311829678	0.0660340642606226	0.208309350979882	0.625583902263744	0.355169780812073	0.629626302551204	0.643392921307941	0.0144048105958075	-3.09912350826551	0.001	0.199284596260387	-0.00200937969738358	-1.33303084940193	0.247887444259857	0.001	0.0999932436021784	0.146775627966065	5.83876095135808	0.606214797671603	0.464432999948224	NA	6.49505680763472	0.869962445441891	NA	0.247887444259857	TRUE	NA	LGMA
805063	MHNA-(LGMA+LAMN+GCA)/3	MHNA	iCAFs	SPP1..macrophages	LRFN5	TNFRSF14	2.27	2.72	2.495	0.000446	0.0511	0.128	0.852	-0.00651227184723245	up	-0.686017919894728	LRFN5_TNFRSF14	LRFN5_TNFRSF14_iCAFs_SPP1..macrophages	0.130878626461868	0.128975385834069	0.0168801213453525	NA	0.104000339011781	NA	0.001	0.718445157367712	0.359722578683856	7.60600987072344	3.35066514128786	0.921402273091084	0.985072834960781	0.975508243957099	0.988034256443093	2.4283888825578	0.892790030352132	0.957644628099174	0.818339022637442	0.937836866690622	0.889462809917355	-0.00651227184723245	-0.686017919894728	0.385477460814635	0.001	0.0138626776613673	0.204601744777449	0.527640053148342	0.242429801687798	0.959637954266018	NA	4.16922660318306	0.678490432718272	0.549714287801401	0.378733204297652	6.37131165741791	0.980609478628964	NA	0.527640053148342	TRUE	NA	LGMA
805064	MHNA-(LGMA+LAMN+GCA)/3	MHNA	iCAFs	SPP1..macrophages	LRFN5	TNFRSF14	2.27	2.72	2.495	0.000446	0.0511	0.128	0.852	0.0138626776613673	down	0.204601744777449	LRFN5_TNFRSF14	LRFN5_TNFRSF14_iCAFs_SPP1..macrophages	0.130878626461868	0.128975385834069	0.0168801213453525	NA	0.104000339011781	NA	0.001	0.718445157367712	0.359722578683856	7.60600987072344	3.35066514128786	0.921402273091084	0.985072834960781	0.975508243957099	0.988034256443093	2.4283888825578	0.892790030352132	0.957644628099174	0.818339022637442	0.937836866690622	0.889462809917355	-0.00651227184723245	-0.686017919894728	0.385477460814635	0.001	0.0138626776613673	0.204601744777449	0.527640053148342	0.242429801687798	0.959637954266018	NA	4.16922660318306	0.678490432718272	0.549714287801401	0.378733204297652	6.37131165741791	0.980609478628964	NA	0.527640053148342	TRUE	NA	LGMA
805065	MHNA-(LGMA+LAMN+GCA)/3	MHNA	SPP1..macrophages	iCAFs	TNFRSF14	LRFN5	2.72	2.27	2.495	0.128	0.852	0.000446	0.0511	0.0265394511261572	up	-1.06436392644247	TNFRSF14_LRFN5	TNFRSF14_LRFN5_SPP1..macrophages_iCAFs	0.128975385834069	0.130878626461868	0.0168801213453525	0.104000339011781	NA	NA	0.718445157367712	0.001	0.359722578683856	2.4283888825578	0.892790030352132	0.944313270369778	0.76876900912438	0.909596606371058	0.859592604450136	7.60600987072344	3.35066514128786	0.939184333453108	0.994699964067553	0.986615163492634	0.995733021918793	0.0265394511261572	-1.06436392644247	0.316283052442305	0.31808415389587	0.0011849398782579	1.13765056826508	0.697396367874684	0.0452119252573766	0.549714287801401	0.378733204297652	6.37131165741791	0.980609478628964	0.959637954266018	NA	4.16922660318306	0.678490432718272	NA	0.697396367874684	TRUE	NA	LGMA
805066	MHNA-(LGMA+LAMN+GCA)/3	MHNA	SPP1..macrophages	iCAFs	TNFRSF14	LRFN5	2.72	2.27	2.495	0.128	0.852	0.000446	0.0511	0.0011849398782579	down	1.13765056826508	TNFRSF14_LRFN5	TNFRSF14_LRFN5_SPP1..macrophages_iCAFs	0.128975385834069	0.130878626461868	0.0168801213453525	0.104000339011781	NA	NA	0.718445157367712	0.001	0.359722578683856	2.4283888825578	0.892790030352132	0.944313270369778	0.76876900912438	0.909596606371058	0.859592604450136	7.60600987072344	3.35066514128786	0.939184333453108	0.994699964067553	0.986615163492634	0.995733021918793	0.0265394511261572	-1.06436392644247	0.316283052442305	0.31808415389587	0.0011849398782579	1.13765056826508	0.697396367874684	0.0452119252573766	0.549714287801401	0.378733204297652	6.37131165741791	0.980609478628964	0.959637954266018	NA	4.16922660318306	0.678490432718272	NA	0.697396367874684	TRUE	NA	LGMA
805067	MHNA-(LGMA+LAMN+GCA)/3	MHNA	SPP1..macrophages	iCAFs	TGM2	ITGB1	4.48	0.504	2.492	0.00704	0.594	0.336	0.886	0.031257255228772	up	-0.273273569958485	TGM2_ITGB1	TGM2_ITGB1_SPP1..macrophages_iCAFs	0.105467804188201	0.84129436992421	0.0887294698718024	0.0828417662513772	NA	NA	0.718445157367712	0.001	0.359722578683856	9.64287448704334	2.15242734085789	0.986933728189531	0.952016968144709	0.982951816872099	0.964863134304466	0.238725004195519	0.473660722610156	0.696393280632411	0.612154150197628	0.732887172116421	0.778476464247215	0.031257255228772	-0.273273569958485	0.46096286467407	0.364272010800218	-0.00107694463134266	-0.611828747891537	0.379100954039199	0.0100255168187507	0.326448828094605	0.250329988388952	5.69330004844095	0.773634909563686	0.66940899783592	NA	9.6239575889268	0.981896555815391	NA	0.46096286467407	TRUE	NA	LGMA
805068	MHNA-(LGMA+LAMN+GCA)/3	MHNA	SPP1..macrophages	iCAFs	TGM2	ITGB1	4.48	0.504	2.492	0.00704	0.594	0.336	0.886	-0.00107694463134266	down	-0.611828747891537	TGM2_ITGB1	TGM2_ITGB1_SPP1..macrophages_iCAFs	0.105467804188201	0.84129436992421	0.0887294698718024	0.0828417662513772	NA	NA	0.718445157367712	0.001	0.359722578683856	9.64287448704334	2.15242734085789	0.986933728189531	0.952016968144709	0.982951816872099	0.964863134304466	0.238725004195519	0.473660722610156	0.696393280632411	0.612154150197628	0.732887172116421	0.778476464247215	0.031257255228772	-0.273273569958485	0.46096286467407	0.364272010800218	-0.00107694463134266	-0.611828747891537	0.379100954039199	0.0100255168187507	0.326448828094605	0.250329988388952	5.69330004844095	0.773634909563686	0.66940899783592	NA	9.6239575889268	0.981896555815391	NA	0.46096286467407	TRUE	NA	LGMA
805069	MHNA-(LGMA+LAMN+GCA)/3	MHNA	iCAFs	Epithelial	RSPO3	RNF43	2.02	2.92	2.47	0.00372	0.193	0.00178	0.17	0.00529143661161065	up	-0.103080722377596	RSPO3_RNF43	RSPO3_RNF43_iCAFs_Epithelial	0.199033712255738	0.411553027774431	0.0819129269080337	NA	0.308924089378635	NA	0.001	0.197703809143393	0.0993519045716963	4.90750326143857	2.4294570601181	0.905394589402913	0.964582999839923	0.955058428045462	0.973307187449976	8.02877359325803	2.74957999769111	0.963887890765361	0.989265181458857	0.987827883578872	0.991645706072584	0.00529143661161065	-0.103080722377596	0.492088853038574	0.110063593365291	-0.000152591064843693	-0.487908618158242	0.401646638696196	0.0244049787207542	0.914438999257543	NA	6.98697928484292	1.001	1.001	1.001	7.74301983914293	1.001	NA	0.492088853038574	TRUE	NA	LGMA
805070	MHNA-(LGMA+LAMN+GCA)/3	MHNA	iCAFs	Epithelial	RSPO3	RNF43	2.02	2.92	2.47	0.00372	0.193	0.00178	0.17	-0.000152591064843693	down	-0.487908618158242	RSPO3_RNF43	RSPO3_RNF43_iCAFs_Epithelial	0.199033712255738	0.411553027774431	0.0819129269080337	NA	0.308924089378635	NA	0.001	0.197703809143393	0.0993519045716963	4.90750326143857	2.4294570601181	0.905394589402913	0.964582999839923	0.955058428045462	0.973307187449976	8.02877359325803	2.74957999769111	0.963887890765361	0.989265181458857	0.987827883578872	0.991645706072584	0.00529143661161065	-0.103080722377596	0.492088853038574	0.110063593365291	-0.000152591064843693	-0.487908618158242	0.401646638696196	0.0244049787207542	0.914438999257543	NA	6.98697928484292	1.001	1.001	1.001	7.74301983914293	1.001	NA	0.492088853038574	TRUE	NA	LGMA
805071	MHNA-(LGMA+LAMN+GCA)/3	MHNA	SPP1..macrophages	iCAFs	TGM2	SDC4	4.48	0.392	2.436	0.00704	0.594	0.693	0.98	0.031257255228772	up	-0.273273569958485	TGM2_SDC4	TGM2_SDC4_SPP1..macrophages_iCAFs	0.105467804188201	0.0880186895949137	0.00928313791909838	0.0828417662513772	NA	NA	0.718445157367712	0.001	0.359722578683856	9.64287448704334	2.15242734085789	0.986933728189531	0.952016968144709	0.982951816872099	0.964863134304466	0.0624325720321718	0.159266765388193	0.655430291052821	0.289637980596479	0.626167804527488	0.607797340998922	0.031257255228772	-0.273273569958485	0.46096286467407	0.364272010800218	-0.00107694463134266	-0.611828747891537	0.379100954039199	0.0100255168187507	0.326448828094605	0.250329988388952	5.69330004844095	0.773634909563686	0.132587053216948	NA	4.929144268174	0.557757953563642	NA	0.46096286467407	TRUE	NA	LGMA
805072	MHNA-(LGMA+LAMN+GCA)/3	MHNA	SPP1..macrophages	iCAFs	TGM2	SDC4	4.48	0.392	2.436	0.00704	0.594	0.693	0.98	-0.00107694463134266	down	-0.611828747891537	TGM2_SDC4	TGM2_SDC4_SPP1..macrophages_iCAFs	0.105467804188201	0.0880186895949137	0.00928313791909838	0.0828417662513772	NA	NA	0.718445157367712	0.001	0.359722578683856	9.64287448704334	2.15242734085789	0.986933728189531	0.952016968144709	0.982951816872099	0.964863134304466	0.0624325720321718	0.159266765388193	0.655430291052821	0.289637980596479	0.626167804527488	0.607797340998922	0.031257255228772	-0.273273569958485	0.46096286467407	0.364272010800218	-0.00107694463134266	-0.611828747891537	0.379100954039199	0.0100255168187507	0.326448828094605	0.250329988388952	5.69330004844095	0.773634909563686	0.132587053216948	NA	4.929144268174	0.557757953563642	NA	0.46096286467407	TRUE	NA	LGMA
805073	MHNA-(LGMA+LAMN+GCA)/3	MHNA	SPP1..macrophages	iCAFs	TGM2	ITGA9	4.48	0.341	2.4105	0.00704	0.594	0.714	0.98	0.031257255228772	up	-0.273273569958485	TGM2_ITGA9	TGM2_ITGA9_SPP1..macrophages_iCAFs	0.105467804188201	0.0275058404984105	0.00290098059971825	0.0828417662513772	NA	NA	0.718445157367712	0.001	0.359722578683856	9.64287448704334	2.15242734085789	0.986933728189531	0.952016968144709	0.982951816872099	0.964863134304466	0.0498889097843245	0.146301788223826	0.634993711821775	0.269628099173554	0.611166007905138	0.597332015810277	0.031257255228772	-0.273273569958485	0.46096286467407	0.364272010800218	-0.00107694463134266	-0.611828747891537	0.379100954039199	0.0100255168187507	0.326448828094605	0.250329988388952	5.69330004844095	0.773634909563686	0.0914084511395123	NA	2.5864560500458	0.35520537417405	NA	0.46096286467407	TRUE	NA	LGMA
805074	MHNA-(LGMA+LAMN+GCA)/3	MHNA	SPP1..macrophages	iCAFs	TGM2	ITGA9	4.48	0.341	2.4105	0.00704	0.594	0.714	0.98	-0.00107694463134266	down	-0.611828747891537	TGM2_ITGA9	TGM2_ITGA9_SPP1..macrophages_iCAFs	0.105467804188201	0.0275058404984105	0.00290098059971825	0.0828417662513772	NA	NA	0.718445157367712	0.001	0.359722578683856	9.64287448704334	2.15242734085789	0.986933728189531	0.952016968144709	0.982951816872099	0.964863134304466	0.0498889097843245	0.146301788223826	0.634993711821775	0.269628099173554	0.611166007905138	0.597332015810277	0.031257255228772	-0.273273569958485	0.46096286467407	0.364272010800218	-0.00107694463134266	-0.611828747891537	0.379100954039199	0.0100255168187507	0.326448828094605	0.250329988388952	5.69330004844095	0.773634909563686	0.0914084511395123	NA	2.5864560500458	0.35520537417405	NA	0.46096286467407	TRUE	NA	LGMA
805075	MHNA-(LGMA+LAMN+GCA)/3	MHNA	iCAFs	Macrophages	ICAM1	SPN	1.56	3.23	2.395	0.0329	0.526	9.4e-05	0.0157	-0.00172283735382219	up	0.159674838242753	ICAM1_SPN	ICAM1_SPN_iCAFs_Macrophages	0.289388080382212	0.238044200696161	0.06888715428558	NA	0.260204955120209	NA	0.001	0.0345408446629282	0.0177704223314641	2.31317439919804	1.48280410205003	0.864574995998079	0.89757083400032	0.906154954378101	0.931327036977749	13.006797032873	4.0268721464003	0.972915918074021	0.997574559827524	0.995553359683794	0.997888968738771	-0.00172283735382219	0.159674838242753	0.540143319714625	0.0413930264751248	0.0349325978705952	0.602785512789064	0.600084503363541	0.570198445535169	0.582204003311884	NA	7.49525785769787	0.90044218914757	1.001	0.886954475544968	6.56375575837809	0.999538384952375	NA	0.600084503363541	TRUE	NA	LAMN
805076	MHNA-(LGMA+LAMN+GCA)/3	MHNA	iCAFs	Macrophages	ICAM1	SPN	1.56	3.23	2.395	0.0329	0.526	9.4e-05	0.0157	0.0349325978705952	down	0.602785512789064	ICAM1_SPN	ICAM1_SPN_iCAFs_Macrophages	0.289388080382212	0.238044200696161	0.06888715428558	NA	0.260204955120209	NA	0.001	0.0345408446629282	0.0177704223314641	2.31317439919804	1.48280410205003	0.864574995998079	0.89757083400032	0.906154954378101	0.931327036977749	13.006797032873	4.0268721464003	0.972915918074021	0.997574559827524	0.995553359683794	0.997888968738771	-0.00172283735382219	0.159674838242753	0.540143319714625	0.0413930264751248	0.0349325978705952	0.602785512789064	0.600084503363541	0.570198445535169	0.582204003311884	NA	7.49525785769787	0.90044218914757	1.001	0.886954475544968	6.56375575837809	0.999538384952375	NA	0.600084503363541	TRUE	NA	LAMN
805077	MHNA-(LGMA+LAMN+GCA)/3	MHNA	iCAFs	C1Qhi.monocytes	TIMP1	MMP9	0.853	3.92	2.3865	0.189	0.809	3.68e-07	0.000352	0.00621696012124064	up	1.11206947073239	TIMP1_MMP9	TIMP1_MMP9_iCAFs_C1Qhi.monocytes	1.31739951822933	0.189037546955256	0.249037973286108	NA	0.1193821727941	NA	0.001	0.176248705813806	0.0886243529069029	0.617178081040223	0.723538195826756	0.761965743556907	0.7049383704178	0.795421802465183	0.825116055706739	25.2218765507998	6.43415218132648	0.984638878907654	0.999550844412505	0.998922026590011	0.999595759971254	0.00621696012124064	1.11206947073239	0.714323519826735	0.119124577351613	0.0584144398071463	-0.297697879502578	0.436253052854531	0.935487512135945	0.453935523220379	NA	11.7517506043128	0.829745031810058	0.765196681529294	1.001	7.63220475937023	1.001	NA	0.714323519826735	TRUE	NA	GCA
805078	MHNA-(LGMA+LAMN+GCA)/3	MHNA	iCAFs	C1Qhi.monocytes	TIMP1	MMP9	0.853	3.92	2.3865	0.189	0.809	3.68e-07	0.000352	0.0584144398071463	down	-0.297697879502578	TIMP1_MMP9	TIMP1_MMP9_iCAFs_C1Qhi.monocytes	1.31739951822933	0.189037546955256	0.249037973286108	NA	0.1193821727941	NA	0.001	0.176248705813806	0.0886243529069029	0.617178081040223	0.723538195826756	0.761965743556907	0.7049383704178	0.795421802465183	0.825116055706739	25.2218765507998	6.43415218132648	0.984638878907654	0.999550844412505	0.998922026590011	0.999595759971254	0.00621696012124064	1.11206947073239	0.714323519826735	0.119124577351613	0.0584144398071463	-0.297697879502578	0.436253052854531	0.935487512135945	0.453935523220379	NA	11.7517506043128	0.829745031810058	0.765196681529294	1.001	7.63220475937023	1.001	NA	0.714323519826735	TRUE	NA	GCA
805079	MHNA-(LGMA+LAMN+GCA)/3	MHNA	iCAFs	Epithelial	CXCL14	CXCR4	3.47	1.3	2.385	4.84e-07	0.000355	0.213	0.986	0.00471213378608109	up	-0.28546181829486	CXCL14_CXCR4	CXCL14_CXCR4_iCAFs_Epithelial	0.195240398337479	0.365539505874343	0.0713680787349922	NA	0.330865472910927	NA	0.001	0.197703809143393	0.0993519045716963	21.9135865950939	6.31515463835559	0.968905074435729	0.998799423723387	0.996678405634705	0.998999519769489	0.873106515529641	0.671620396561262	0.862356270212001	0.730506647502695	0.857123607617679	0.842121810995329	0.00471213378608109	-0.28546181829486	0.458733797581686	0.104392150586432	-5.33639392883475e-05	-0.417588787930828	0.414440433544967	0.0259485792685106	0.25036290240691	NA	7.46586803055397	0.748784109392356	0.157240601553586	0.332658956848407	7.47910961991327	0.660193587586102	NA	0.458733797581686	TRUE	NA	GCA
805080	MHNA-(LGMA+LAMN+GCA)/3	MHNA	iCAFs	Epithelial	CXCL14	CXCR4	3.47	1.3	2.385	4.84e-07	0.000355	0.213	0.986	-5.33639392883475e-05	down	-0.417588787930828	CXCL14_CXCR4	CXCL14_CXCR4_iCAFs_Epithelial	0.195240398337479	0.365539505874343	0.0713680787349922	NA	0.330865472910927	NA	0.001	0.197703809143393	0.0993519045716963	21.9135865950939	6.31515463835559	0.968905074435729	0.998799423723387	0.996678405634705	0.998999519769489	0.873106515529641	0.671620396561262	0.862356270212001	0.730506647502695	0.857123607617679	0.842121810995329	0.00471213378608109	-0.28546181829486	0.458733797581686	0.104392150586432	-5.33639392883475e-05	-0.417588787930828	0.414440433544967	0.0259485792685106	0.25036290240691	NA	7.46586803055397	0.748784109392356	0.157240601553586	0.332658956848407	7.47910961991327	0.660193587586102	NA	0.458733797581686	TRUE	NA	GCA
805081	MHNA-(LGMA+LAMN+GCA)/3	MHNA	iCAFs	iCAFs	PENK	OGFR	3.34	1.36	2.35	0.0144	0.386	0.162	0.794	0.0337854816099073	up	0.150664233651466	PENK_OGFR	PENK_OGFR_iCAFs_iCAFs	0.0292768210643963	0.0275058404984105	0.000805283570497791	NA	NA	NA	0.001	0.001	0.001	6.15106927640187	1.84163750790475	0.965563470465824	0.932447574835921	0.966383864254842	0.95303745797983	1.07505958022202	0.790484985457369	0.869744879626303	0.781328602227812	0.876077973409989	0.868419870643191	0.0337854816099073	0.150664233651466	0.538495401029133	0.389023644351292	-0.00190306465274091	-1.25080031516857	0.262848239555924	0.001	0.316374699920438	NA	3.20621359116166	0.926524942637999	0.133931898748466	NA	2.5864560500458	0.217214668766059	NA	0.538495401029133	TRUE	NA	LAMN
805082	MHNA-(LGMA+LAMN+GCA)/3	MHNA	iCAFs	iCAFs	PENK	OGFR	3.34	1.36	2.35	0.0144	0.386	0.162	0.794	-0.00190306465274091	down	-1.25080031516857	PENK_OGFR	PENK_OGFR_iCAFs_iCAFs	0.0292768210643963	0.0275058404984105	0.000805283570497791	NA	NA	NA	0.001	0.001	0.001	6.15106927640187	1.84163750790475	0.965563470465824	0.932447574835921	0.966383864254842	0.95303745797983	1.07505958022202	0.790484985457369	0.869744879626303	0.781328602227812	0.876077973409989	0.868419870643191	0.0337854816099073	0.150664233651466	0.538495401029133	0.389023644351292	-0.00190306465274091	-1.25080031516857	0.262848239555924	0.001	0.316374699920438	NA	3.20621359116166	0.926524942637999	0.133931898748466	NA	2.5864560500458	0.217214668766059	NA	0.538495401029133	TRUE	NA	LAMN
805083	MHNA-(LGMA+LAMN+GCA)/3	MHNA	iCAFs	NK.cells	CLEC2L	KLRB1	3.98	0.691	2.3355	0.00699	0.278	0.129	1	0.00297003661809929	up	-0.359683739217285	CLEC2L_KLRB1	CLEC2L_KLRB1_iCAFs_NK.cells	0.0197214813475238	0.210872422346943	0.00415871654402239	NA	0.170343682945324	NA	0.001	0.220650162690461	0.110825081345231	8.57898084053219	2.15552282425432	0.980510645109653	0.952257083400032	0.97935008804226	0.964983191932127	0.614582510183219	0.889410289700751	0.751953826805605	0.817148760330578	0.822897951850521	0.888766618756737	0.00297003661809929	-0.359683739217285	0.445159604072028	0.0873368144685934	0.0279337197971106	0.401236674239128	0.563415266761621	0.461322248956387	0.46860380444189	NA	2.43047375713094	0.615058545974927	0.288959736626125	0.351502643244577	6.86070920576438	0.765575623051058	NA	0.563415266761621	TRUE	NA	GCA
805084	MHNA-(LGMA+LAMN+GCA)/3	MHNA	iCAFs	NK.cells	CLEC2L	KLRB1	3.98	0.691	2.3355	0.00699	0.278	0.129	1	0.0279337197971106	down	0.401236674239128	CLEC2L_KLRB1	CLEC2L_KLRB1_iCAFs_NK.cells	0.0197214813475238	0.210872422346943	0.00415871654402239	NA	0.170343682945324	NA	0.001	0.220650162690461	0.110825081345231	8.57898084053219	2.15552282425432	0.980510645109653	0.952257083400032	0.97935008804226	0.964983191932127	0.614582510183219	0.889410289700751	0.751953826805605	0.817148760330578	0.822897951850521	0.888766618756737	0.00297003661809929	-0.359683739217285	0.445159604072028	0.0873368144685934	0.0279337197971106	0.401236674239128	0.563415266761621	0.461322248956387	0.46860380444189	NA	2.43047375713094	0.615058545974927	0.288959736626125	0.351502643244577	6.86070920576438	0.765575623051058	NA	0.563415266761621	TRUE	NA	GCA
805085	MHNA-(LGMA+LAMN+GCA)/3	MHNA	iCAFs	iCAFs	PLA2G2A	EGFR	3.15	1.51	2.33	0.00255	0.156	0.0145	0.386	0.0356035485036356	up	0.455521145000149	PLA2G2A_EGFR	PLA2G2A_EGFR_iCAFs_iCAFs	0.194484465646784	0.397900719705625	0.0773855088524195	NA	NA	NA	0.001	0.001	0.001	8.16939843163304	2.59345981956604	0.959440531455098	0.969785497038579	0.977829358091884	0.977109012325916	2.77633431662519	1.83863199776503	0.8849712540424	0.961417535034136	0.944753862738053	0.973252784764642	0.0356035485036356	0.455521145000149	0.594249639884371	0.406822733017037	-0.00138678166043783	-0.851475587277318	0.335500272846673	0.00520561898184537	0.227599721981774	NA	4.85348612349772	0.476579770431166	0.512739442479038	NA	7.93448573326466	0.880020178449583	NA	0.594249639884371	TRUE	NA	GCA
805086	MHNA-(LGMA+LAMN+GCA)/3	MHNA	iCAFs	iCAFs	PLA2G2A	EGFR	3.15	1.51	2.33	0.00255	0.156	0.0145	0.386	-0.00138678166043783	down	-0.851475587277318	PLA2G2A_EGFR	PLA2G2A_EGFR_iCAFs_iCAFs	0.194484465646784	0.397900719705625	0.0773855088524195	NA	NA	NA	0.001	0.001	0.001	8.16939843163304	2.59345981956604	0.959440531455098	0.969785497038579	0.977829358091884	0.977109012325916	2.77633431662519	1.83863199776503	0.8849712540424	0.961417535034136	0.944753862738053	0.973252784764642	0.0356035485036356	0.455521145000149	0.594249639884371	0.406822733017037	-0.00138678166043783	-0.851475587277318	0.335500272846673	0.00520561898184537	0.227599721981774	NA	4.85348612349772	0.476579770431166	0.512739442479038	NA	7.93448573326466	0.880020178449583	NA	0.594249639884371	TRUE	NA	GCA
805087	MHNA-(LGMA+LAMN+GCA)/3	MHNA	iCAFs	Endothelial	APOD	LEPR	3.82	0.766	2.293	1.82e-06	0.00118	0.221	0.987	-0.000536057025056623	up	1.26175568613635	APOD_LEPR	APOD_LEPR_iCAFs_Endothelial	0.116110750741908	0.166209555022327	0.0192987162141209	NA	0.171310338731153	NA	0.001	0.243146692749466	0.122073346374733	21.926527297897	5.73992861201492	0.977389146790459	0.998199135585081	0.996718424843925	0.998559308468065	0.502195518357205	0.655607726314889	0.7700323392023	0.723140495867769	0.803808839381962	0.837630255120374	-0.000536057025056623	1.26175568613635	0.741699120301227	0.0530117454404882	0.00652138051068128	-1.14549745466295	0.282006749892775	0.128226853253894	0.157742932372981	NA	4.19983401379526	0.467083267952539	1.001	1.001	6.30239078844115	1.001	NA	0.741699120301227	TRUE	NA	GCA
805088	MHNA-(LGMA+LAMN+GCA)/3	MHNA	iCAFs	Endothelial	APOD	LEPR	3.82	0.766	2.293	1.82e-06	0.00118	0.221	0.987	0.00652138051068128	down	-1.14549745466295	APOD_LEPR	APOD_LEPR_iCAFs_Endothelial	0.116110750741908	0.166209555022327	0.0192987162141209	NA	0.171310338731153	NA	0.001	0.243146692749466	0.122073346374733	21.926527297897	5.73992861201492	0.977389146790459	0.998199135585081	0.996718424843925	0.998559308468065	0.502195518357205	0.655607726314889	0.7700323392023	0.723140495867769	0.803808839381962	0.837630255120374	-0.000536057025056623	1.26175568613635	0.741699120301227	0.0530117454404882	0.00652138051068128	-1.14549745466295	0.282006749892775	0.128226853253894	0.157742932372981	NA	4.19983401379526	0.467083267952539	1.001	1.001	6.30239078844115	1.001	NA	0.741699120301227	TRUE	NA	GCA
805089	MHNA-(LGMA+LAMN+GCA)/3	MHNA	iCAFs	CD4..T.cells	FST	BMPR2	3.98	0.507	2.2435	0.00531	0.242	0.0492	0.871	0.0129259488933806	up	-0.12711482961742	FST_BMPR2	FST_BMPR2_iCAFs_CD4..T.cells	0.0904211131992819	0.138173035032349	0.0124937596417483	NA	0.161228427466472	NA	0.001	0.415346021722053	0.208173010861026	9.05412380609575	2.27490547891853	0.980510645109653	0.958159916760045	0.980990875620298	0.968805026412678	0.663173692896948	1.30803489723264	0.697426338483651	0.911179482572763	0.830533596837945	0.941744520301833	0.0129259488933806	-0.12711482961742	0.487693337287288	0.184806366302693	0.00245215898585659	-1.05308179934975	0.298820597865219	0.0649250843121123	0.529942578848582	NA	3.8125542968882	0.610684479283065	0.120124523128013	0.177044513184005	5.67233127181911	0.512973642491608	NA	0.487693337287288	TRUE	NA	LAMN
805090	MHNA-(LGMA+LAMN+GCA)/3	MHNA	iCAFs	CD4..T.cells	FST	BMPR2	3.98	0.507	2.2435	0.00531	0.242	0.0492	0.871	0.00245215898585659	down	-1.05308179934975	FST_BMPR2	FST_BMPR2_iCAFs_CD4..T.cells	0.0904211131992819	0.138173035032349	0.0124937596417483	NA	0.161228427466472	NA	0.001	0.415346021722053	0.208173010861026	9.05412380609575	2.27490547891853	0.980510645109653	0.958159916760045	0.980990875620298	0.968805026412678	0.663173692896948	1.30803489723264	0.697426338483651	0.911179482572763	0.830533596837945	0.941744520301833	0.0129259488933806	-0.12711482961742	0.487693337287288	0.184806366302693	0.00245215898585659	-1.05308179934975	0.298820597865219	0.0649250843121123	0.529942578848582	NA	3.8125542968882	0.610684479283065	0.120124523128013	0.177044513184005	5.67233127181911	0.512973642491608	NA	0.487693337287288	TRUE	NA	LAMN
805091	MHNA-(LGMA+LAMN+GCA)/3	MHNA	iCAFs	Endothelial	CXCL14	CXCR4	3.47	0.99	2.23	4.84e-07	0.000355	0.235	0.991	-0.00207498454369821	up	0.0690169350330419	CXCL14_CXCR4	CXCL14_CXCR4_iCAFs_Endothelial	0.195240398337479	0.310440589492678	0.0606105443526723	NA	0.291962939021763	NA	0.001	0.243146692749466	0.122073346374733	21.9135865950939	6.31515463835559	0.968905074435729	0.998799423723387	0.996678405634705	0.998999519769489	0.622642816350981	0.628932137728264	0.816766978081207	0.709059468199784	0.823841178584262	0.829927236794826	-0.00207498454369821	0.0690169350330419	0.523563205564324	0.0379454640792536	0.00738321702336374	-0.664936708068305	0.369438639082793	0.141633785134745	0.25036290240691	NA	7.46586803055397	0.748784109392356	0.133689965570121	0.292540475349098	7.14183940495561	0.630467273321109	NA	0.523563205564324	TRUE	NA	GCA
805092	MHNA-(LGMA+LAMN+GCA)/3	MHNA	iCAFs	Endothelial	CXCL14	CXCR4	3.47	0.99	2.23	4.84e-07	0.000355	0.235	0.991	0.00738321702336374	down	-0.664936708068305	CXCL14_CXCR4	CXCL14_CXCR4_iCAFs_Endothelial	0.195240398337479	0.310440589492678	0.0606105443526723	NA	0.291962939021763	NA	0.001	0.243146692749466	0.122073346374733	21.9135865950939	6.31515463835559	0.968905074435729	0.998799423723387	0.996678405634705	0.998999519769489	0.622642816350981	0.628932137728264	0.816766978081207	0.709059468199784	0.823841178584262	0.829927236794826	-0.00207498454369821	0.0690169350330419	0.523563205564324	0.0379454640792536	0.00738321702336374	-0.664936708068305	0.369438639082793	0.141633785134745	0.25036290240691	NA	7.46586803055397	0.748784109392356	0.133689965570121	0.292540475349098	7.14183940495561	0.630467273321109	NA	0.523563205564324	TRUE	NA	GCA
805093	MHNA-(LGMA+LAMN+GCA)/3	MHNA	iCAFs	Macrophages	IL6	IL6R	3.35	1.09	2.22	1.86e-05	0.00529	0.124	0.768	-0.0022830395843793	up	-0.237184352608321	IL6_IL6R	IL6_IL6R_iCAFs_Macrophages	0.162760808394654	0.165221882896081	0.026891647224653	NA	0.172426443612884	NA	0.001	0.0345408446629282	0.0177704223314641	15.84713163687	4.73048705578208	0.965983672162638	0.995878021450296	0.993036657595646	0.996718424843925	0.988170363173164	0.906578314837765	0.833340819259792	0.822897951850521	0.868397412863816	0.892135285662954	-0.0022830395843793	-0.237184352608321	0.467563098322498	0.0359085807669769	0.0360143215421489	0.81273086245646	0.638281377906777	0.587025993875267	0.541358968141349	NA	4.18469263373643	0.568881886101689	0.600375731282221	0.485652911598799	6.0730880928907	0.890081289633536	NA	0.638281377906777	TRUE	NA	LAMN
805094	MHNA-(LGMA+LAMN+GCA)/3	MHNA	iCAFs	Macrophages	IL6	IL6R	3.35	1.09	2.22	1.86e-05	0.00529	0.124	0.768	0.0360143215421489	down	0.81273086245646	IL6_IL6R	IL6_IL6R_iCAFs_Macrophages	0.162760808394654	0.165221882896081	0.026891647224653	NA	0.172426443612884	NA	0.001	0.0345408446629282	0.0177704223314641	15.84713163687	4.73048705578208	0.965983672162638	0.995878021450296	0.993036657595646	0.996718424843925	0.988170363173164	0.906578314837765	0.833340819259792	0.822897951850521	0.868397412863816	0.892135285662954	-0.0022830395843793	-0.237184352608321	0.467563098322498	0.0359085807669769	0.0360143215421489	0.81273086245646	0.638281377906777	0.587025993875267	0.541358968141349	NA	4.18469263373643	0.568881886101689	0.600375731282221	0.485652911598799	6.0730880928907	0.890081289633536	NA	0.638281377906777	TRUE	NA	LAMN
805095	MHNA-(LGMA+LAMN+GCA)/3	MHNA	iCAFs	Tregs	FST	BMPR2	3.98	0.438	2.209	0.00531	0.242	0.352	1	0.0102923896757735	up	-0.708566636804358	FST_BMPR2	FST_BMPR2_iCAFs_Tregs	0.0904211131992819	0.203669357731594	0.0184160100506735	NA	0.203366559845965	NA	0.001	0.591672972047092	0.296336486023546	9.05412380609575	2.27490547891853	0.980510645109653	0.958159916760045	0.980990875620298	0.968805026412678	0.198614313396579	0.453457336521869	0.672812612288897	0.597781171397772	0.71703197987783	0.770234459216673	0.0102923896757735	-0.708566636804358	0.381353603025429	0.15902351189707	0.00653266902768041	0.311496769547583	0.547088237434916	0.128402460084443	0.529942578848582	NA	3.8125542968882	0.610684479283065	0.187465587157349	0.229320329808907	6.27453048816344	0.59314825772647	NA	0.547088237434916	TRUE	NA	LAMN
805096	MHNA-(LGMA+LAMN+GCA)/3	MHNA	iCAFs	Tregs	FST	BMPR2	3.98	0.438	2.209	0.00531	0.242	0.352	1	0.00653266902768041	down	0.311496769547583	FST_BMPR2	FST_BMPR2_iCAFs_Tregs	0.0904211131992819	0.203669357731594	0.0184160100506735	NA	0.203366559845965	NA	0.001	0.591672972047092	0.296336486023546	9.05412380609575	2.27490547891853	0.980510645109653	0.958159916760045	0.980990875620298	0.968805026412678	0.198614313396579	0.453457336521869	0.672812612288897	0.597781171397772	0.71703197987783	0.770234459216673	0.0102923896757735	-0.708566636804358	0.381353603025429	0.15902351189707	0.00653266902768041	0.311496769547583	0.547088237434916	0.128402460084443	0.529942578848582	NA	3.8125542968882	0.610684479283065	0.187465587157349	0.229320329808907	6.27453048816344	0.59314825772647	NA	0.547088237434916	TRUE	NA	LAMN
805097	MHNA-(LGMA+LAMN+GCA)/3	MHNA	iCAFs	CD8..T.cells	CLEC2L	KLRB1	3.98	0.326	2.153	0.00699	0.278	0.393	0.978	0.00941307543158007	up	-0.00158133515461058	CLEC2L_KLRB1	CLEC2L_KLRB1_iCAFs_CD8..T.cells	0.0197214813475238	0.483746248892294	0.00954019262446398	NA	0.310612189388199	NA	0.001	0.223068359731449	0.112034179865725	8.57898084053219	2.15552282425432	0.980510645109653	0.952257083400032	0.97935008804226	0.964983191932127	0.132228028577611	0.405607449624573	0.629334351419332	0.558098275242544	0.681234279554438	0.750314408911247	0.00941307543158007	-0.00158133515461058	0.510651729155948	0.150414922052856	0.0146838507487809	-0.0820743855793918	0.475482993212849	0.255204163742934	0.46860380444189	NA	2.43047375713094	0.615058545974927	0.661586343508282	0.640121988688561	8.49811428828596	0.948052386547176	NA	0.510651729155948	TRUE	NA	GCA
805098	MHNA-(LGMA+LAMN+GCA)/3	MHNA	iCAFs	CD8..T.cells	CLEC2L	KLRB1	3.98	0.326	2.153	0.00699	0.278	0.393	0.978	0.0146838507487809	down	-0.0820743855793918	CLEC2L_KLRB1	CLEC2L_KLRB1_iCAFs_CD8..T.cells	0.0197214813475238	0.483746248892294	0.00954019262446398	NA	0.310612189388199	NA	0.001	0.223068359731449	0.112034179865725	8.57898084053219	2.15552282425432	0.980510645109653	0.952257083400032	0.97935008804226	0.964983191932127	0.132228028577611	0.405607449624573	0.629334351419332	0.558098275242544	0.681234279554438	0.750314408911247	0.00941307543158007	-0.00158133515461058	0.510651729155948	0.150414922052856	0.0146838507487809	-0.0820743855793918	0.475482993212849	0.255204163742934	0.46860380444189	NA	2.43047375713094	0.615058545974927	0.661586343508282	0.640121988688561	8.49811428828596	0.948052386547176	NA	0.510651729155948	TRUE	NA	GCA
805099	MHNA-(LGMA+LAMN+GCA)/3	MHNA	iCAFs	iCAFs	NECTIN1	NECTIN1	2.1	2.1	2.1	0.0908	0.706	0.0908	0.706	0.0312624609326194	up	-0.272400667645702	NECTIN1_NECTIN1	NECTIN1_NECTIN1_iCAFs_iCAFs	0.0252226494472059	0.0252226494472059	0.000636182045136637	NA	NA	NA	0.001	0.001	0.001	2.18801971810572	1.04191415147891	0.910777173043061	0.813810629101969	0.901992956619177	0.883764206819273	2.18801971810572	1.04191415147891	0.929931728350701	0.862041861300755	0.930785123966942	0.913649838303988	0.0312624609326194	-0.272400667645702	0.461122506795447	0.364322975252994	0.00328504429598139	2.76199930268619	0.992925870773607	0.0778816444636993	0.66900973347963	NA	2.5864560500458	0.723401381791175	0.66900973347963	NA	2.5864560500458	0.723401381791175	NA	0.992925870773607	TRUE	NA	LAMN
805100	MHNA-(LGMA+LAMN+GCA)/3	MHNA	iCAFs	iCAFs	NECTIN1	NECTIN1	2.1	2.1	2.1	0.0908	0.706	0.0908	0.706	0.00328504429598139	down	2.76199930268619	NECTIN1_NECTIN1	NECTIN1_NECTIN1_iCAFs_iCAFs	0.0252226494472059	0.0252226494472059	0.000636182045136637	NA	NA	NA	0.001	0.001	0.001	2.18801971810572	1.04191415147891	0.910777173043061	0.813810629101969	0.901992956619177	0.883764206819273	2.18801971810572	1.04191415147891	0.929931728350701	0.862041861300755	0.930785123966942	0.913649838303988	0.0312624609326194	-0.272400667645702	0.461122506795447	0.364322975252994	0.00328504429598139	2.76199930268619	0.992925870773607	0.0778816444636993	0.66900973347963	NA	2.5864560500458	0.723401381791175	0.66900973347963	NA	2.5864560500458	0.723401381791175	NA	0.992925870773607	TRUE	NA	LAMN
805101	MHNA-(LGMA+LAMN+GCA)/3	MHNA	C1Qhi.monocytes	iCAFs	OSM	LIFR	3.23	0.965	2.0975	0.0107	0.11	0.201	0.819	0.0278978182259053	up	-0.836590350049117	OSM_LIFR	OSM_LIFR_C1Qhi.monocytes_iCAFs	0.0778033755858524	0.0784006077441329	0.00609983193047586	0.072073354058117	NA	NA	0.176248705813806	0.001	0.0886243529069029	6.36509039807677	1.97061622231479	0.962241876100528	0.941551944933568	0.967944613414439	0.958360012806147	0.672415804589228	0.696803942579511	0.81245508444125	0.74200503054258	0.831656485806683	0.848432446999641	0.0278978182259053	-0.836590350049117	0.357939783552533	0.331382727525064	-0.000877493631395998	-0.45756119023668	0.40716796555038	0.0131282235740371	0.890022132976952	0.743641121992033	5.25713202554736	0.951103407624821	0.108766625910744	NA	5.2811625225299	0.58074938827347	NA	0.40716796555038	TRUE	NA	LGMA
805102	MHNA-(LGMA+LAMN+GCA)/3	MHNA	C1Qhi.monocytes	iCAFs	OSM	LIFR	3.23	0.965	2.0975	0.0107	0.11	0.201	0.819	-0.000877493631395998	down	-0.45756119023668	OSM_LIFR	OSM_LIFR_C1Qhi.monocytes_iCAFs	0.0778033755858524	0.0784006077441329	0.00609983193047586	0.072073354058117	NA	NA	0.176248705813806	0.001	0.0886243529069029	6.36509039807677	1.97061622231479	0.962241876100528	0.941551944933568	0.967944613414439	0.958360012806147	0.672415804589228	0.696803942579511	0.81245508444125	0.74200503054258	0.831656485806683	0.848432446999641	0.0278978182259053	-0.836590350049117	0.357939783552533	0.331382727525064	-0.000877493631395998	-0.45756119023668	0.40716796555038	0.0131282235740371	0.890022132976952	0.743641121992033	5.25713202554736	0.951103407624821	0.108766625910744	NA	5.2811625225299	0.58074938827347	NA	0.40716796555038	TRUE	NA	LGMA
805103	MHNA-(LGMA+LAMN+GCA)/3	MHNA	C1Qhi.monocytes	iCAFs	MMP9	IFNAR1	3.92	0.271	2.0955	3.68e-07	0.000352	0.726	0.982	0.0356164048126778	up	0.457676915329328	MMP9_IFNAR1	MMP9_IFNAR1_C1Qhi.monocytes_iCAFs	0.189037546955256	0.119539420120188	0.0225974387439742	0.1193821727941	NA	NA	0.176248705813806	0.001	0.0886243529069029	25.2218765507998	6.43415218132648	0.979250040019209	0.998839442932608	0.997798943492877	0.99903953897871	0.0376861757902746	0.139063379299906	0.604743083003953	0.258601329500539	0.594681997844053	0.59147053539346	0.0356164048126778	0.457676915329328	0.594643901353853	0.406948597794261	-0.00206332745970011	-1.37475733628714	0.240295842982623	0.001	0.765196681529294	1.001	7.63220475937023	1.001	0.380742485225428	NA	5.76531387147714	0.77125889534331	NA	0.594643901353853	TRUE	NA	GCA
805104	MHNA-(LGMA+LAMN+GCA)/3	MHNA	C1Qhi.monocytes	iCAFs	MMP9	IFNAR1	3.92	0.271	2.0955	3.68e-07	0.000352	0.726	0.982	-0.00206332745970011	down	-1.37475733628714	MMP9_IFNAR1	MMP9_IFNAR1_C1Qhi.monocytes_iCAFs	0.189037546955256	0.119539420120188	0.0225974387439742	0.1193821727941	NA	NA	0.176248705813806	0.001	0.0886243529069029	25.2218765507998	6.43415218132648	0.979250040019209	0.998839442932608	0.997798943492877	0.99903953897871	0.0376861757902746	0.139063379299906	0.604743083003953	0.258601329500539	0.594681997844053	0.59147053539346	0.0356164048126778	0.457676915329328	0.594643901353853	0.406948597794261	-0.00206332745970011	-1.37475733628714	0.240295842982623	0.001	0.765196681529294	1.001	7.63220475937023	1.001	0.380742485225428	NA	5.76531387147714	0.77125889534331	NA	0.594643901353853	TRUE	NA	GCA
805105	MHNA-(LGMA+LAMN+GCA)/3	MHNA	Epithelial	iCAFs	PLA2G2A	EGFR	2.68	1.51	2.095	0.233	0.993	0.0145	0.386	0.0356035485036356	up	0.455521145000149	PLA2G2A_EGFR	PLA2G2A_EGFR_Epithelial_iCAFs	0.246081678734106	0.397900719705625	0.0979160770746693	0.157349250076523	NA	NA	0.197703809143393	0.001	0.0993519045716963	1.69548613165027	0.632644078973981	0.942752521210181	0.661937730110453	0.881823275172083	0.802545221706419	2.77633431662519	1.83863199776503	0.8849712540424	0.961417535034136	0.944753862738053	0.973252784764642	0.0356035485036356	0.455521145000149	0.594249639884371	0.406822733017037	-0.00138678166043783	-0.851475587277318	0.335500272846673	0.00520561898184537	0.287717192555779	0.271558555548765	6.79618934218821	0.666939921310692	0.512739442479038	NA	7.93448573326466	0.880020178449583	NA	0.594249639884371	TRUE	NA	GCA
805106	MHNA-(LGMA+LAMN+GCA)/3	MHNA	Epithelial	iCAFs	PLA2G2A	EGFR	2.68	1.51	2.095	0.233	0.993	0.0145	0.386	-0.00138678166043783	down	-0.851475587277318	PLA2G2A_EGFR	PLA2G2A_EGFR_Epithelial_iCAFs	0.246081678734106	0.397900719705625	0.0979160770746693	0.157349250076523	NA	NA	0.197703809143393	0.001	0.0993519045716963	1.69548613165027	0.632644078973981	0.942752521210181	0.661937730110453	0.881823275172083	0.802545221706419	2.77633431662519	1.83863199776503	0.8849712540424	0.961417535034136	0.944753862738053	0.973252784764642	0.0356035485036356	0.455521145000149	0.594249639884371	0.406822733017037	-0.00138678166043783	-0.851475587277318	0.335500272846673	0.00520561898184537	0.287717192555779	0.271558555548765	6.79618934218821	0.666939921310692	0.512739442479038	NA	7.93448573326466	0.880020178449583	NA	0.594249639884371	TRUE	NA	GCA
805107	MHNA-(LGMA+LAMN+GCA)/3	MHNA	iCAFs	Fibroblasts	PENK	OGFR	3.34	0.837	2.0885	0.0144	0.386	0.291	1	-0.00134353633653531	up	-0.283126481307893	PENK_OGFR	PENK_OGFR_iCAFs_Fibroblasts	0.0292768210643963	0.0602246943035052	0.00176318759878169	NA	0.054677589413702	NA	0.001	0.310731215249496	0.155865607624748	6.15106927640187	1.84163750790475	0.965563470465824	0.932447574835921	0.966383864254842	0.95303745797983	0.448721568218796	0.536107011014093	0.785550664750269	0.656867588932806	0.793747754222063	0.80149568810636	-0.00134353633653531	-0.283126481307893	0.459160899383652	0.0451064280342126	0.00688030242946082	-0.482616751156042	0.402609426299268	0.133810327201458	0.316374699920438	NA	3.20621359116166	0.926524942637999	0.386260089956256	0.227695970963038	4.7162508508506	0.706216904984293	NA	0.459160899383652	TRUE	NA	LAMN
805108	MHNA-(LGMA+LAMN+GCA)/3	MHNA	iCAFs	Fibroblasts	PENK	OGFR	3.34	0.837	2.0885	0.0144	0.386	0.291	1	0.00688030242946082	down	-0.482616751156042	PENK_OGFR	PENK_OGFR_iCAFs_Fibroblasts	0.0292768210643963	0.0602246943035052	0.00176318759878169	NA	0.054677589413702	NA	0.001	0.310731215249496	0.155865607624748	6.15106927640187	1.84163750790475	0.965563470465824	0.932447574835921	0.966383864254842	0.95303745797983	0.448721568218796	0.536107011014093	0.785550664750269	0.656867588932806	0.793747754222063	0.80149568810636	-0.00134353633653531	-0.283126481307893	0.459160899383652	0.0451064280342126	0.00688030242946082	-0.482616751156042	0.402609426299268	0.133810327201458	0.316374699920438	NA	3.20621359116166	0.926524942637999	0.386260089956256	0.227695970963038	4.7162508508506	0.706216904984293	NA	0.459160899383652	TRUE	NA	LAMN
805109	MHNA-(LGMA+LAMN+GCA)/3	MHNA	iCAFs	iCAFs	FGF7	FGFR1	2.5	1.64	2.07	5.51e-05	0.0115	0.00639	0.268	0.0298411109990265	up	-0.510735325295294	FGF7_FGFR1	FGF7_FGFR1_iCAFs_iCAFs	0.471991924788779	0.453759033088135	0.214170599417564	NA	NA	NA	0.001	0.001	0.001	10.6471210028705	4.25884840114821	0.933708179926365	0.99343684968785	0.985673123099088	0.994517368336802	3.59897859262022	2.1944991418416	0.896784045993532	0.977609593963349	0.95899209486166	0.983673194394538	0.0298411109990265	-0.510735325295294	0.417534295620276	0.350407792274665	-0.00171406227435376	-1.10461435815385	0.289444907064492	0.001	1.001	NA	8.79349641177659	1.001	0.754712353059826	NA	7.83125837016143	0.919301390141731	NA	0.417534295620276	TRUE	NA	LGMA
805110	MHNA-(LGMA+LAMN+GCA)/3	MHNA	iCAFs	iCAFs	FGF7	FGFR1	2.5	1.64	2.07	5.51e-05	0.0115	0.00639	0.268	-0.00171406227435376	down	-1.10461435815385	FGF7_FGFR1	FGF7_FGFR1_iCAFs_iCAFs	0.471991924788779	0.453759033088135	0.214170599417564	NA	NA	NA	0.001	0.001	0.001	10.6471210028705	4.25884840114821	0.933708179926365	0.99343684968785	0.985673123099088	0.994517368336802	3.59897859262022	2.1944991418416	0.896784045993532	0.977609593963349	0.95899209486166	0.983673194394538	0.0298411109990265	-0.510735325295294	0.417534295620276	0.350407792274665	-0.00171406227435376	-1.10461435815385	0.289444907064492	0.001	1.001	NA	8.79349641177659	1.001	0.754712353059826	NA	7.83125837016143	0.919301390141731	NA	0.417534295620276	TRUE	NA	LGMA
805111	MHNA-(LGMA+LAMN+GCA)/3	MHNA	iCAFs	iCAFs	LIF	LIFR	3.17	0.965	2.0675	0.000326	0.0444	0.201	0.819	0.0313981963867504	up	-0.249640288778659	LIF_LIFR	LIF_LIFR_iCAFs_iCAFs	0.13016741885322	0.0784006077441329	0.0102052047465776	NA	NA	NA	0.001	0.001	0.001	11.0531002077846	3.48678239993206	0.960160877221066	0.98679366095726	0.986553545701937	0.989354890347367	0.672415804589228	0.696803942579511	0.81245508444125	0.74200503054258	0.831656485806683	0.848432446999641	0.0313981963867504	-0.249640288778659	0.46528507471682	0.365651841309296	-0.00104466351513158	-0.586860565442778	0.383643595893751	0.0105276894694924	1.001	NA	3.95196316003952	0.693754862552656	0.108766625910744	NA	5.2811625225299	0.58074938827347	NA	0.46528507471682	TRUE	NA	LAMN
805112	MHNA-(LGMA+LAMN+GCA)/3	MHNA	iCAFs	iCAFs	LIF	LIFR	3.17	0.965	2.0675	0.000326	0.0444	0.201	0.819	-0.00104466351513158	down	-0.586860565442778	LIF_LIFR	LIF_LIFR_iCAFs_iCAFs	0.13016741885322	0.0784006077441329	0.0102052047465776	NA	NA	NA	0.001	0.001	0.001	11.0531002077846	3.48678239993206	0.960160877221066	0.98679366095726	0.986553545701937	0.989354890347367	0.672415804589228	0.696803942579511	0.81245508444125	0.74200503054258	0.831656485806683	0.848432446999641	0.0313981963867504	-0.249640288778659	0.46528507471682	0.365651841309296	-0.00104466351513158	-0.586860565442778	0.383643595893751	0.0105276894694924	1.001	NA	3.95196316003952	0.693754862552656	0.108766625910744	NA	5.2811625225299	0.58074938827347	NA	0.46528507471682	TRUE	NA	LAMN
805113	MHNA-(LGMA+LAMN+GCA)/3	MHNA	iCAFs	CD8..T.cells	FST	BMPR2	3.98	0.146	2.063	0.00531	0.242	0.582	0.985	0.00857230797600115	up	-0.316358212858034	FST_BMPR2	FST_BMPR2_iCAFs_CD8..T.cells	0.0904211131992819	0.187383520008452	0.0169434264743641	NA	0.222100988906374	NA	0.001	0.223068359731449	0.112034179865725	9.05412380609575	2.27490547891853	0.980510645109653	0.958159916760045	0.980990875620298	0.968805026412678	0.0343212442411163	0.235077015350112	0.546824469996407	0.388654329859863	0.589112468559109	0.660528206970895	0.00857230797600115	-0.316358212858034	0.453083261549486	0.142183709801676	0.0149434445605145	0.00614632362465578	0.491533624326711	0.259242466250877	0.529942578848582	NA	3.8125542968882	0.610684479283065	0.170721049514809	0.252561928874432	5.86164723249058	0.53817848150949	NA	0.491533624326711	TRUE	NA	LAMN
805114	MHNA-(LGMA+LAMN+GCA)/3	MHNA	iCAFs	CD8..T.cells	FST	BMPR2	3.98	0.146	2.063	0.00531	0.242	0.582	0.985	0.0149434445605145	down	0.00614632362465578	FST_BMPR2	FST_BMPR2_iCAFs_CD8..T.cells	0.0904211131992819	0.187383520008452	0.0169434264743641	NA	0.222100988906374	NA	0.001	0.223068359731449	0.112034179865725	9.05412380609575	2.27490547891853	0.980510645109653	0.958159916760045	0.980990875620298	0.968805026412678	0.0343212442411163	0.235077015350112	0.546824469996407	0.388654329859863	0.589112468559109	0.660528206970895	0.00857230797600115	-0.316358212858034	0.453083261549486	0.142183709801676	0.0149434445605145	0.00614632362465578	0.491533624326711	0.259242466250877	0.529942578848582	NA	3.8125542968882	0.610684479283065	0.170721049514809	0.252561928874432	5.86164723249058	0.53817848150949	NA	0.491533624326711	TRUE	NA	LAMN
805115	MHNA-(LGMA+LAMN+GCA)/3	MHNA	iCAFs	C1Qhi.monocytes	AREG	MMP9	0.2	3.92	2.06	0.856	0.997	3.68e-07	0.000352	0.00440597817831848	up	0.589037190836167	AREG_MMP9	AREG_MMP9_iCAFs_C1Qhi.monocytes	0.0142203132478417	0.189037546955256	0.00268817313330733	NA	0.1193821727941	NA	0.001	0.176248705813806	0.0886243529069029	0.0135052470645694	0.0675262353228468	0.563710581078918	0.137746118136706	0.541980150472227	0.528293580918841	25.2218765507998	6.43415218132648	0.984638878907654	0.999550844412505	0.998922026590011	0.999595759971254	0.00440597817831848	0.589037190836167	0.618667933298208	0.10139485118734	0.0433626113886162	-1.76661339210045	0.169002639172106	0.701337722332555	0.001	NA	2.2311822307842	0.066556505530729	0.765196681529294	1.001	7.63220475937023	1.001	NA	0.618667933298208	TRUE	NA	LGMA
805116	MHNA-(LGMA+LAMN+GCA)/3	MHNA	iCAFs	C1Qhi.monocytes	AREG	MMP9	0.2	3.92	2.06	0.856	0.997	3.68e-07	0.000352	0.0433626113886162	down	-1.76661339210045	AREG_MMP9	AREG_MMP9_iCAFs_C1Qhi.monocytes	0.0142203132478417	0.189037546955256	0.00268817313330733	NA	0.1193821727941	NA	0.001	0.176248705813806	0.0886243529069029	0.0135052470645694	0.0675262353228468	0.563710581078918	0.137746118136706	0.541980150472227	0.528293580918841	25.2218765507998	6.43415218132648	0.984638878907654	0.999550844412505	0.998922026590011	0.999595759971254	0.00440597817831848	0.589037190836167	0.618667933298208	0.10139485118734	0.0433626113886162	-1.76661339210045	0.169002639172106	0.701337722332555	0.001	NA	2.2311822307842	0.066556505530729	0.765196681529294	1.001	7.63220475937023	1.001	NA	0.618667933298208	TRUE	NA	LGMA
805117	MHNA-(LGMA+LAMN+GCA)/3	MHNA	iCAFs	Endothelial	COL4A2	ITGB3	2.03	2.09	2.06	0.000753	0.074	0.0537	0.835	-0.00238399672480931	up	-0.170481545895745	COL4A2_ITGB3	COL4A2_ITGB3_iCAFs_Endothelial	0.477322676764488	0.0536215574679422	0.025594785342879	NA	0.0746633959303643	NA	0.001	0.243146692749466	0.122073346374733	6.34010619831258	3.1232050237993	0.90605490635505	0.98123099087562	0.967744517368337	0.985473027052985	2.65435374288793	1.27002571430044	0.929257994969457	0.906395975565936	0.942597915918074	0.939116960114984	-0.00238399672480931	-0.170481545895745	0.479762146726273	0.0349201984911912	0.0084918973737801	-0.0467356350218553	0.481912427461806	0.158880677923501	0.374873466403214	NA	8.52223214107474	0.83658600926909	1.001	1.001	4.35353782505539	1.001	NA	0.481912427461806	TRUE	NA	GCA
805118	MHNA-(LGMA+LAMN+GCA)/3	MHNA	iCAFs	Endothelial	COL4A2	ITGB3	2.03	2.09	2.06	0.000753	0.074	0.0537	0.835	0.0084918973737801	down	-0.0467356350218553	COL4A2_ITGB3	COL4A2_ITGB3_iCAFs_Endothelial	0.477322676764488	0.0536215574679422	0.025594785342879	NA	0.0746633959303643	NA	0.001	0.243146692749466	0.122073346374733	6.34010619831258	3.1232050237993	0.90605490635505	0.98123099087562	0.967744517368337	0.985473027052985	2.65435374288793	1.27002571430044	0.929257994969457	0.906395975565936	0.942597915918074	0.939116960114984	-0.00238399672480931	-0.170481545895745	0.479762146726273	0.0349201984911912	0.0084918973737801	-0.0467356350218553	0.481912427461806	0.158880677923501	0.374873466403214	NA	8.52223214107474	0.83658600926909	1.001	1.001	4.35353782505539	1.001	NA	0.481912427461806	TRUE	NA	GCA
805119	MHNA-(LGMA+LAMN+GCA)/3	MHNA	iCAFs	NK.cells	FST	BMPR2	3.98	0.137	2.0585	0.00531	0.242	0.669	1	0.00307524182382495	up	-0.30435390785309	FST_BMPR2	FST_BMPR2_iCAFs_NK.cells	0.0904211131992819	0.254835239208889	0.0230424860116731	NA	0.240244905861285	NA	0.001	0.220650162690461	0.110825081345231	9.05412380609575	2.27490547891853	0.980510645109653	0.958159916760045	0.980990875620298	0.968805026412678	0.0239166218658082	0.174573882232177	0.542243083003953	0.3125	0.571595400646784	0.620104204096299	0.00307524182382495	-0.30435390785309	0.455278687874498	0.0883667858031293	0.0259570813769737	0.0323730648128294	0.49630524486715	0.430573195902967	0.529942578848582	NA	3.8125542968882	0.610684479283065	0.240072584904411	0.275070949137844	6.79712761673997	0.66272494027484	NA	0.49630524486715	TRUE	NA	LAMN
805120	MHNA-(LGMA+LAMN+GCA)/3	MHNA	iCAFs	NK.cells	FST	BMPR2	3.98	0.137	2.0585	0.00531	0.242	0.669	1	0.0259570813769737	down	0.0323730648128294	FST_BMPR2	FST_BMPR2_iCAFs_NK.cells	0.0904211131992819	0.254835239208889	0.0230424860116731	NA	0.240244905861285	NA	0.001	0.220650162690461	0.110825081345231	9.05412380609575	2.27490547891853	0.980510645109653	0.958159916760045	0.980990875620298	0.968805026412678	0.0239166218658082	0.174573882232177	0.542243083003953	0.3125	0.571595400646784	0.620104204096299	0.00307524182382495	-0.30435390785309	0.455278687874498	0.0883667858031293	0.0259570813769737	0.0323730648128294	0.49630524486715	0.430573195902967	0.529942578848582	NA	3.8125542968882	0.610684479283065	0.240072584904411	0.275070949137844	6.79712761673997	0.66272494027484	NA	0.49630524486715	TRUE	NA	LAMN
805121	MHNA-(LGMA+LAMN+GCA)/3	MHNA	iCAFs	Endothelial	GREM1	KDR	4.5	-0.385	2.0575	0.00116	0.0981	0.503	1	-0.00229538579905351	up	-0.101804052225759	GREM1_KDR	GREM1_KDR_iCAFs_Endothelial	0.0362249856465701	0.327967096943275	0.0118806033793174	NA	0.332537748827342	NA	0.001	0.243146692749466	0.122073346374733	13.2099390484789	2.93554201077308	0.987253881863294	0.977529214022731	0.989875140067232	0.982791740035217	-0.114896325753468	-0.298432014944073	0.304055874955084	0.457734459216673	0.263474667624865	0.238636363636364	-0.00229538579905351	-0.101804052225759	0.492322338880407	0.0357877098735952	0.00741108991579744	-0.649394760378014	0.372266297933175	0.142067382417619	1.001	NA	3.00151219913599	1.001	1.001	1.001	6.9099516663663	1.001	NA	0.492322338880407	TRUE	NA	GCA
805122	MHNA-(LGMA+LAMN+GCA)/3	MHNA	iCAFs	Endothelial	GREM1	KDR	4.5	-0.385	2.0575	0.00116	0.0981	0.503	1	0.00741108991579744	down	-0.649394760378014	GREM1_KDR	GREM1_KDR_iCAFs_Endothelial	0.0362249856465701	0.327967096943275	0.0118806033793174	NA	0.332537748827342	NA	0.001	0.243146692749466	0.122073346374733	13.2099390484789	2.93554201077308	0.987253881863294	0.977529214022731	0.989875140067232	0.982791740035217	-0.114896325753468	-0.298432014944073	0.304055874955084	0.457734459216673	0.263474667624865	0.238636363636364	-0.00229538579905351	-0.101804052225759	0.492322338880407	0.0357877098735952	0.00741108991579744	-0.649394760378014	0.372266297933175	0.142067382417619	1.001	NA	3.00151219913599	1.001	1.001	1.001	6.9099516663663	1.001	NA	0.492322338880407	TRUE	NA	GCA
805123	MHNA-(LGMA+LAMN+GCA)/3	MHNA	iCAFs	iCAFs	FGF2	FGFR1	2.46	1.64	2.05	0.00127	0.102	0.00639	0.268	0.0297578064333906	up	-0.524703993152688	FGF2_FGFR1	FGF2_FGFR1_iCAFs_iCAFs	0.0743845969956557	0.453759033088135	0.0337526828093993	NA	NA	NA	0.001	0.001	0.001	7.12464284644835	2.89619627904404	0.931206979350088	0.976708820233712	0.973547302705299	0.98211141347847	3.59897859262022	2.1944991418416	0.896784045993532	0.977609593963349	0.95899209486166	0.983673194394538	0.0297578064333906	-0.524703993152688	0.414979613685184	0.349592230781779	-0.00108899386803957	-0.621148361818442	0.377405369333363	0.00983807605332181	0.749166520908873	NA	3.6395884790533	0.745253112671574	0.754712353059826	NA	7.83125837016143	0.919301390141731	NA	0.414979613685184	TRUE	NA	LAMN
805124	MHNA-(LGMA+LAMN+GCA)/3	MHNA	iCAFs	iCAFs	FGF2	FGFR1	2.46	1.64	2.05	0.00127	0.102	0.00639	0.268	-0.00108899386803957	down	-0.621148361818442	FGF2_FGFR1	FGF2_FGFR1_iCAFs_iCAFs	0.0743845969956557	0.453759033088135	0.0337526828093993	NA	NA	NA	0.001	0.001	0.001	7.12464284644835	2.89619627904404	0.931206979350088	0.976708820233712	0.973547302705299	0.98211141347847	3.59897859262022	2.1944991418416	0.896784045993532	0.977609593963349	0.95899209486166	0.983673194394538	0.0297578064333906	-0.524703993152688	0.414979613685184	0.349592230781779	-0.00108899386803957	-0.621148361818442	0.377405369333363	0.00983807605332181	0.749166520908873	NA	3.6395884790533	0.745253112671574	0.754712353059826	NA	7.83125837016143	0.919301390141731	NA	0.414979613685184	TRUE	NA	LAMN
805125	MHNA-(LGMA+LAMN+GCA)/3	MHNA	iCAFs	iCAFs	FST	BMPR2	3.98	0.103	2.0415	0.00531	0.242	0.853	0.997	0.0348491510329951	up	0.329022343651258	FST_BMPR2	FST_BMPR2_iCAFs_iCAFs	0.0904211131992819	0.438401007116164	0.0396407070911299	NA	NA	NA	0.001	0.001	0.001	9.05412380609575	2.27490547891853	0.980510645109653	0.958159916760045	0.980990875620298	0.968805026412678	0.00711224978974513	0.069050968832477	0.525062881782249	0.142404779015451	0.526724757455983	0.532653611210923	0.0348491510329951	0.329022343651258	0.57111470633766	0.399437093074159	-0.00170388371910872	-1.09674164325883	0.290877246974074	0.001	0.529942578848582	NA	3.8125542968882	0.610684479283065	0.428808587488883	NA	8.0795189848078	0.833457866729792	NA	0.57111470633766	TRUE	NA	LAMN
805126	MHNA-(LGMA+LAMN+GCA)/3	MHNA	iCAFs	iCAFs	FST	BMPR2	3.98	0.103	2.0415	0.00531	0.242	0.853	0.997	-0.00170388371910872	down	-1.09674164325883	FST_BMPR2	FST_BMPR2_iCAFs_iCAFs	0.0904211131992819	0.438401007116164	0.0396407070911299	NA	NA	NA	0.001	0.001	0.001	9.05412380609575	2.27490547891853	0.980510645109653	0.958159916760045	0.980990875620298	0.968805026412678	0.00711224978974513	0.069050968832477	0.525062881782249	0.142404779015451	0.526724757455983	0.532653611210923	0.0348491510329951	0.329022343651258	0.57111470633766	0.399437093074159	-0.00170388371910872	-1.09674164325883	0.290877246974074	0.001	0.529942578848582	NA	3.8125542968882	0.610684479283065	0.428808587488883	NA	8.0795189848078	0.833457866729792	NA	0.57111470633766	TRUE	NA	LAMN
805127	MHNA-(LGMA+LAMN+GCA)/3	MHNA	iCAFs	Tregs	LRFN5	TNFRSF14	2.27	1.81	2.04	0.000446	0.0511	0.0116	1	0.0166640759364579	up	1.28194753560052	LRFN5_TNFRSF14	LRFN5_TNFRSF14_iCAFs_Tregs	0.130878626461868	0.115793097467249	0.0151548415502788	NA	0.13118050257354	NA	0.001	0.591672972047092	0.296336486023546	7.60600987072344	3.35066514128786	0.921402273091084	0.985072834960781	0.975508243957099	0.988034256443093	3.50333103949928	1.93554201077308	0.910236255839023	0.967166726554078	0.957599712540424	0.976913402802731	0.0166640759364579	1.28194753560052	0.745391938656481	0.221403069599516	0.00690651040202761	0.501513769039701	0.581659403227257	0.134218024598548	0.959637954266018	NA	4.16922660318306	0.678490432718272	0.493631416437883	0.47745259668689	5.6165356177736	0.864560256359832	NA	0.745391938656481	TRUE	NA	LGMA
805128	MHNA-(LGMA+LAMN+GCA)/3	MHNA	iCAFs	Tregs	LRFN5	TNFRSF14	2.27	1.81	2.04	0.000446	0.0511	0.0116	1	0.00690651040202761	down	0.501513769039701	LRFN5_TNFRSF14	LRFN5_TNFRSF14_iCAFs_Tregs	0.130878626461868	0.115793097467249	0.0151548415502788	NA	0.13118050257354	NA	0.001	0.591672972047092	0.296336486023546	7.60600987072344	3.35066514128786	0.921402273091084	0.985072834960781	0.975508243957099	0.988034256443093	3.50333103949928	1.93554201077308	0.910236255839023	0.967166726554078	0.957599712540424	0.976913402802731	0.0166640759364579	1.28194753560052	0.745391938656481	0.221403069599516	0.00690651040202761	0.501513769039701	0.581659403227257	0.134218024598548	0.959637954266018	NA	4.16922660318306	0.678490432718272	0.493631416437883	0.47745259668689	5.6165356177736	0.864560256359832	NA	0.745391938656481	TRUE	NA	LGMA
805129	MHNA-(LGMA+LAMN+GCA)/3	MHNA	Tregs	iCAFs	TNFRSF14	LRFN5	1.81	2.27	2.04	0.0116	1	0.000446	0.0511	0.0265394511261572	up	-1.06436392644247	TNFRSF14_LRFN5	TNFRSF14_LRFN5_Tregs_iCAFs	0.115793097467249	0.130878626461868	0.0151548415502788	0.13118050257354	NA	NA	0.591672972047092	0.001	0.296336486023546	3.50333103949928	1.93554201077308	0.889146790459421	0.939070753961902	0.934568592924604	0.956899311669601	7.60600987072344	3.35066514128786	0.939184333453108	0.994699964067553	0.986615163492634	0.995733021918793	0.0265394511261572	-1.06436392644247	0.316283052442305	0.31808415389587	0.0011849398782579	1.13765056826508	0.697396367874684	0.0452119252573766	0.493631416437883	0.47745259668689	5.6165356177736	0.864560256359832	0.959637954266018	NA	4.16922660318306	0.678490432718272	NA	0.697396367874684	TRUE	NA	LGMA
805130	MHNA-(LGMA+LAMN+GCA)/3	MHNA	Tregs	iCAFs	TNFRSF14	LRFN5	1.81	2.27	2.04	0.0116	1	0.000446	0.0511	0.0011849398782579	down	1.13765056826508	TNFRSF14_LRFN5	TNFRSF14_LRFN5_Tregs_iCAFs	0.115793097467249	0.130878626461868	0.0151548415502788	0.13118050257354	NA	NA	0.591672972047092	0.001	0.296336486023546	3.50333103949928	1.93554201077308	0.889146790459421	0.939070753961902	0.934568592924604	0.956899311669601	7.60600987072344	3.35066514128786	0.939184333453108	0.994699964067553	0.986615163492634	0.995733021918793	0.0265394511261572	-1.06436392644247	0.316283052442305	0.31808415389587	0.0011849398782579	1.13765056826508	0.697396367874684	0.0452119252573766	0.493631416437883	0.47745259668689	5.6165356177736	0.864560256359832	0.959637954266018	NA	4.16922660318306	0.678490432718272	NA	0.697396367874684	TRUE	NA	LGMA
805131	MHNA-(LGMA+LAMN+GCA)/3	MHNA	SPP1..macrophages	iCAFs	LTB	LTBR	2.73	1.32	2.025	0.191	0.894	0.101	0.721	0.0144048105958075	up	-3.09912350826551	LTB_LTBR	LTB_LTBR_SPP1..macrophages_iCAFs	0.125746468699328	0.0898524122948077	0.0112986235501881	0.132816340367828	NA	NA	0.718445157367712	0.001	0.359722578683856	1.9627789074137	0.718966632752272	0.944853529694253	0.702637265887626	0.894189210821194	0.823895469825516	1.31429578660691	0.995678626217357	0.864804168163852	0.850386273805246	0.892606899029824	0.907181997844053	0.0144048105958075	-3.09912350826551	0.001	0.199284596260387	-0.00200937969738358	-1.33303084940193	0.247887444259857	0.001	0.118251923332843	0.180095674085354	5.80242273747017	0.602448172363745	0.584884228094551	NA	5.51103412922525	0.928841200960514	NA	0.247887444259857	TRUE	NA	LAMN
805132	MHNA-(LGMA+LAMN+GCA)/3	MHNA	SPP1..macrophages	iCAFs	LTB	LTBR	2.73	1.32	2.025	0.191	0.894	0.101	0.721	-0.00200937969738358	down	-1.33303084940193	LTB_LTBR	LTB_LTBR_SPP1..macrophages_iCAFs	0.125746468699328	0.0898524122948077	0.0112986235501881	0.132816340367828	NA	NA	0.718445157367712	0.001	0.359722578683856	1.9627789074137	0.718966632752272	0.944853529694253	0.702637265887626	0.894189210821194	0.823895469825516	1.31429578660691	0.995678626217357	0.864804168163852	0.850386273805246	0.892606899029824	0.907181997844053	0.0144048105958075	-3.09912350826551	0.001	0.199284596260387	-0.00200937969738358	-1.33303084940193	0.247887444259857	0.001	0.118251923332843	0.180095674085354	5.80242273747017	0.602448172363745	0.584884228094551	NA	5.51103412922525	0.928841200960514	NA	0.247887444259857	TRUE	NA	LAMN
805133	MHNA-(LGMA+LAMN+GCA)/3	MHNA	iCAFs	iCAFs	FGF2	CD44	2.46	1.58	2.02	0.00127	0.102	0.0152	0.394	0.0297578064333906	up	-0.524703993152688	FGF2_CD44	FGF2_CD44_iCAFs_iCAFs	0.0743845969956557	0.399098598076723	0.0296867883794682	NA	NA	NA	0.001	0.001	0.001	7.12464284644835	2.89619627904404	0.931206979350088	0.976708820233712	0.973547302705299	0.98211141347847	2.87268713104726	1.81815641205523	0.890900107797341	0.960159899389148	0.946730147323033	0.972511678045275	0.0297578064333906	-0.524703993152688	0.414979613685184	0.349592230781779	-0.00108899386803957	-0.621148361818442	0.377405369333363	0.00983807605332181	0.749166520908873	NA	3.6395884790533	0.745253112671574	0.240725312061917	NA	5.20197475988017	0.285066785613895	NA	0.414979613685184	TRUE	NA	LAMN
805134	MHNA-(LGMA+LAMN+GCA)/3	MHNA	iCAFs	iCAFs	FGF2	CD44	2.46	1.58	2.02	0.00127	0.102	0.0152	0.394	-0.00108899386803957	down	-0.621148361818442	FGF2_CD44	FGF2_CD44_iCAFs_iCAFs	0.0743845969956557	0.399098598076723	0.0296867883794682	NA	NA	NA	0.001	0.001	0.001	7.12464284644835	2.89619627904404	0.931206979350088	0.976708820233712	0.973547302705299	0.98211141347847	2.87268713104726	1.81815641205523	0.890900107797341	0.960159899389148	0.946730147323033	0.972511678045275	0.0297578064333906	-0.524703993152688	0.414979613685184	0.349592230781779	-0.00108899386803957	-0.621148361818442	0.377405369333363	0.00983807605332181	0.749166520908873	NA	3.6395884790533	0.745253112671574	0.240725312061917	NA	5.20197475988017	0.285066785613895	NA	0.414979613685184	TRUE	NA	LAMN
805135	MHNA-(LGMA+LAMN+GCA)/3	MHNA	iCAFs	NK.cells	PLA2G2A	ITGA5	3.15	0.874	2.012	0.00255	0.156	0.114	1	0.00323770645030333	up	-0.218910033439344	PLA2G2A_ITGA5	PLA2G2A_ITGA5_iCAFs_NK.cells	0.194484465646784	0.124796827702687	0.0242710443501708	NA	0.144347643708759	NA	0.001	0.220650162690461	0.110825081345231	8.16939843163304	2.59345981956604	0.959440531455098	0.969785497038579	0.977829358091884	0.977109012325916	0.824265159931923	0.943095148663527	0.793568091987064	0.833812432626662	0.851554078332734	0.897345490477902	0.00323770645030333	-0.218910033439344	0.470905226114047	0.089957333599644	0.0332149104441916	1.38676798047357	0.742720098815798	0.543477695161402	0.227599721981774	NA	4.85348612349772	0.476579770431166	0.231526626280472	0.245739672970787	5.66002657859508	0.632171741770676	NA	0.742720098815798	TRUE	NA	GCA
805136	MHNA-(LGMA+LAMN+GCA)/3	MHNA	iCAFs	NK.cells	PLA2G2A	ITGA5	3.15	0.874	2.012	0.00255	0.156	0.114	1	0.0332149104441916	down	1.38676798047357	PLA2G2A_ITGA5	PLA2G2A_ITGA5_iCAFs_NK.cells	0.194484465646784	0.124796827702687	0.0242710443501708	NA	0.144347643708759	NA	0.001	0.220650162690461	0.110825081345231	8.16939843163304	2.59345981956604	0.959440531455098	0.969785497038579	0.977829358091884	0.977109012325916	0.824265159931923	0.943095148663527	0.793568091987064	0.833812432626662	0.851554078332734	0.897345490477902	0.00323770645030333	-0.218910033439344	0.470905226114047	0.089957333599644	0.0332149104441916	1.38676798047357	0.742720098815798	0.543477695161402	0.227599721981774	NA	4.85348612349772	0.476579770431166	0.231526626280472	0.245739672970787	5.66002657859508	0.632171741770676	NA	0.742720098815798	TRUE	NA	GCA
805137	MHNA-(LGMA+LAMN+GCA)/3	MHNA	iCAFs	Epithelial	HAS1	CD44	3.52	0.499	2.0095	5.48e-05	0.0115	0.628	1	0.00758446860967617	up	0.618831324915196	HAS1_CD44	HAS1_CD44_iCAFs_Epithelial	0.410719673383022	0.324408657135764	0.133241017701426	NA	0.304622742577288	NA	0.001	0.197703809143393	0.0993519045716963	14.999492434135	4.26121944151563	0.970345765967665	0.993476868897071	0.991956138946694	0.994557387546022	0.100818137775139	0.202040356262804	0.694686489399928	0.347376931369026	0.657788357887172	0.639507725476105	0.00758446860967617	0.618831324915196	0.624116880676761	0.132512646250942	0.00154587054224915	0.715749466161976	0.620636851685277	0.0508266477188091	1.001	NA	7.29812694763841	1.001	0.192007264875349	0.302544575893111	7.16986359989405	0.552394254926498	NA	0.624116880676761	TRUE	NA	LGMA
805138	MHNA-(LGMA+LAMN+GCA)/3	MHNA	iCAFs	Epithelial	HAS1	CD44	3.52	0.499	2.0095	5.48e-05	0.0115	0.628	1	0.00154587054224915	down	0.715749466161976	HAS1_CD44	HAS1_CD44_iCAFs_Epithelial	0.410719673383022	0.324408657135764	0.133241017701426	NA	0.304622742577288	NA	0.001	0.197703809143393	0.0993519045716963	14.999492434135	4.26121944151563	0.970345765967665	0.993476868897071	0.991956138946694	0.994557387546022	0.100818137775139	0.202040356262804	0.694686489399928	0.347376931369026	0.657788357887172	0.639507725476105	0.00758446860967617	0.618831324915196	0.624116880676761	0.132512646250942	0.00154587054224915	0.715749466161976	0.620636851685277	0.0508266477188091	1.001	NA	7.29812694763841	1.001	0.192007264875349	0.302544575893111	7.16986359989405	0.552394254926498	NA	0.624116880676761	TRUE	NA	LGMA
805139	MHNA-(LGMA+LAMN+GCA)/3	MHNA	iCAFs	Tregs	PLA2G2A	ITGA4	3.15	0.865	2.0075	0.00255	0.156	0.0209	1	0.0152111991422651	up	0.828068965426189	PLA2G2A_ITGA4	PLA2G2A_ITGA4_iCAFs_Tregs	0.194484465646784	0.489369397047404	0.0951747456886534	NA	0.395567170445145	NA	0.001	0.591672972047092	0.296336486023546	8.16939843163304	2.59345981956604	0.959440531455098	0.969785497038579	0.977829358091884	0.977109012325916	1.45307346251394	1.67985371388895	0.791322314049587	0.950974667624865	0.900467121810995	0.966133668702839	0.0152111991422651	0.828068965426189	0.662383637808645	0.20717923494885	0.00583559086383207	-0.0428158084468542	0.482625589835508	0.117558547902937	0.227599721981774	NA	4.85348612349772	0.476579770431166	0.598327655528365	0.639051855292429	8.12230246131153	0.900973991965747	NA	0.662383637808645	TRUE	NA	LAMN
805140	MHNA-(LGMA+LAMN+GCA)/3	MHNA	iCAFs	Tregs	PLA2G2A	ITGA4	3.15	0.865	2.0075	0.00255	0.156	0.0209	1	0.00583559086383207	down	-0.0428158084468542	PLA2G2A_ITGA4	PLA2G2A_ITGA4_iCAFs_Tregs	0.194484465646784	0.489369397047404	0.0951747456886534	NA	0.395567170445145	NA	0.001	0.591672972047092	0.296336486023546	8.16939843163304	2.59345981956604	0.959440531455098	0.969785497038579	0.977829358091884	0.977109012325916	1.45307346251394	1.67985371388895	0.791322314049587	0.950974667624865	0.900467121810995	0.966133668702839	0.0152111991422651	0.828068965426189	0.662383637808645	0.20717923494885	0.00583559086383207	-0.0428158084468542	0.482625589835508	0.117558547902937	0.227599721981774	NA	4.85348612349772	0.476579770431166	0.598327655528365	0.639051855292429	8.12230246131153	0.900973991965747	NA	0.662383637808645	TRUE	NA	LAMN
805141	MHNA-(LGMA+LAMN+GCA)/3	MHNA	iCAFs	Fibroblasts	PLA2G2A	ITGA4	3.15	0.864	2.007	0.00255	0.156	0.143	1	-0.00150040908548255	up	-0.381216806024161	PLA2G2A_ITGA4	PLA2G2A_ITGA4_iCAFs_Fibroblasts	0.194484465646784	0.120779883225772	0.0234898110500453	NA	0.0958612029237896	NA	0.001	0.310731215249496	0.155865607624748	8.16939843163304	2.59345981956604	0.959440531455098	0.969785497038579	0.977829358091884	0.977109012325916	0.729789663630187	0.844663962534938	0.791052820697089	0.80149568810636	0.839112468559109	0.879693675889328	-0.00150040908548255	-0.381216806024161	0.441221495059754	0.0435706253762448	0.0167550080072833	3.61387750843533	1.001	0.28742357411909	0.227599721981774	NA	4.85348612349772	0.476579770431166	0.148424757080287	0.154045934436945	5.99827788534845	0.66562608590486	NA	1.001	TRUE	NA	LAMN
805142	MHNA-(LGMA+LAMN+GCA)/3	MHNA	iCAFs	Fibroblasts	PLA2G2A	ITGA4	3.15	0.864	2.007	0.00255	0.156	0.143	1	0.0167550080072833	down	3.61387750843533	PLA2G2A_ITGA4	PLA2G2A_ITGA4_iCAFs_Fibroblasts	0.194484465646784	0.120779883225772	0.0234898110500453	NA	0.0958612029237896	NA	0.001	0.310731215249496	0.155865607624748	8.16939843163304	2.59345981956604	0.959440531455098	0.969785497038579	0.977829358091884	0.977109012325916	0.729789663630187	0.844663962534938	0.791052820697089	0.80149568810636	0.839112468559109	0.879693675889328	-0.00150040908548255	-0.381216806024161	0.441221495059754	0.0435706253762448	0.0167550080072833	3.61387750843533	1.001	0.28742357411909	0.227599721981774	NA	4.85348612349772	0.476579770431166	0.148424757080287	0.154045934436945	5.99827788534845	0.66562608590486	NA	1.001	TRUE	NA	LAMN
805143	MHNA-(LGMA+LAMN+GCA)/3	MHNA	iCAFs	Fibroblasts	LIF	LIFR	3.17	0.828	1.999	0.000326	0.0444	0.289	1	-0.0020986034451408	up	-0.755259330147024	LIF_LIFR	LIF_LIFR_iCAFs_Fibroblasts	0.13016741885322	0.0730697357444565	0.00951129889814277	NA	0.0694126357939131	NA	0.001	0.310731215249496	0.155865607624748	11.0531002077846	3.48678239993206	0.960160877221066	0.98679366095726	0.986553545701937	0.989354890347367	0.446376586197578	0.539102157243452	0.783192597915918	0.659135824649659	0.793208767517068	0.80248383039885	-0.0020986034451408	-0.755259330147024	0.372814135883601	0.0377142322569183	0.00590940366059861	-0.885391416379574	0.329329720980194	0.118706797163234	1.001	NA	3.95196316003952	0.693754862552656	0.101439003012181	0.143016049258607	5.02338007917994	0.552450843549233	NA	0.372814135883601	TRUE	NA	GCA
805144	MHNA-(LGMA+LAMN+GCA)/3	MHNA	iCAFs	Fibroblasts	LIF	LIFR	3.17	0.828	1.999	0.000326	0.0444	0.289	1	0.00590940366059861	down	-0.885391416379574	LIF_LIFR	LIF_LIFR_iCAFs_Fibroblasts	0.13016741885322	0.0730697357444565	0.00951129889814277	NA	0.0694126357939131	NA	0.001	0.310731215249496	0.155865607624748	11.0531002077846	3.48678239993206	0.960160877221066	0.98679366095726	0.986553545701937	0.989354890347367	0.446376586197578	0.539102157243452	0.783192597915918	0.659135824649659	0.793208767517068	0.80248383039885	-0.0020986034451408	-0.755259330147024	0.372814135883601	0.0377142322569183	0.00590940366059861	-0.885391416379574	0.329329720980194	0.118706797163234	1.001	NA	3.95196316003952	0.693754862552656	0.101439003012181	0.143016049258607	5.02338007917994	0.552450843549233	NA	0.372814135883601	TRUE	NA	GCA
805145	MHNA-(LGMA+LAMN+GCA)/3	MHNA	SPP1..macrophages	iCAFs	IL1RN	IL1RL2	2.62	1.36	1.99	0.13	0.852	0.0729	0.666	0.0445511481715907	up	1.95587165914623	IL1RN_IL1RL2	IL1RN_IL1RL2_SPP1..macrophages_iCAFs	0.0799363544520149	0.0527284899456164	0.0042149232620123	0.051923891855242	NA	NA	0.718445157367712	0.001	0.359722578683856	2.32146841695609	0.886056647693163	0.9398511285417	0.766868096686409	0.906675204097967	0.858472066591964	1.54669056148755	1.13727247168203	0.869744879626303	0.883017427236795	0.904734099892203	0.925148221343874	0.0445511481715907	1.95587165914623	0.86864361888983	0.494420785863668	0.000105845033676201	0.303012856766577	0.545544697877383	0.028425271569133	0.355606058992954	0.281514914343662	5.92493746851699	0.891011686244765	0.830499987904605	NA	3.07638812291449	0.607457377088912	NA	0.86864361888983	TRUE	NA	LGMA
805146	MHNA-(LGMA+LAMN+GCA)/3	MHNA	SPP1..macrophages	iCAFs	IL1RN	IL1RL2	2.62	1.36	1.99	0.13	0.852	0.0729	0.666	0.000105845033676201	down	0.303012856766577	IL1RN_IL1RL2	IL1RN_IL1RL2_SPP1..macrophages_iCAFs	0.0799363544520149	0.0527284899456164	0.0042149232620123	0.051923891855242	NA	NA	0.718445157367712	0.001	0.359722578683856	2.32146841695609	0.886056647693163	0.9398511285417	0.766868096686409	0.906675204097967	0.858472066591964	1.54669056148755	1.13727247168203	0.869744879626303	0.883017427236795	0.904734099892203	0.925148221343874	0.0445511481715907	1.95587165914623	0.86864361888983	0.494420785863668	0.000105845033676201	0.303012856766577	0.545544697877383	0.028425271569133	0.355606058992954	0.281514914343662	5.92493746851699	0.891011686244765	0.830499987904605	NA	3.07638812291449	0.607457377088912	NA	0.86864361888983	TRUE	NA	LGMA
805147	MHNA-(LGMA+LAMN+GCA)/3	MHNA	iCAFs	iCAFs	PLA2G2A	ITGAV	3.15	0.813	1.9815	0.00255	0.156	0.148	0.783	0.0356035485036356	up	0.455521145000149	PLA2G2A_ITGAV	PLA2G2A_ITGAV_iCAFs_iCAFs	0.194484465646784	0.632682339261983	0.123046886675524	NA	NA	NA	0.001	0.001	0.001	8.16939843163304	2.59345981956604	0.959440531455098	0.969785497038579	0.977829358091884	0.977109012325916	0.6745772253839	0.829738284605043	0.780138339920949	0.796330398850162	0.831881063600431	0.876661875673733	0.0356035485036356	0.455521145000149	0.594249639884371	0.406822733017037	-0.00138678166043783	-0.851475587277318	0.335500272846673	0.00520561898184537	0.227599721981774	NA	4.85348612349772	0.476579770431166	0.766724735254516	NA	8.81704681887965	0.951479633231864	NA	0.594249639884371	TRUE	NA	LGMA
805148	MHNA-(LGMA+LAMN+GCA)/3	MHNA	iCAFs	iCAFs	PLA2G2A	ITGAV	3.15	0.813	1.9815	0.00255	0.156	0.148	0.783	-0.00138678166043783	down	-0.851475587277318	PLA2G2A_ITGAV	PLA2G2A_ITGAV_iCAFs_iCAFs	0.194484465646784	0.632682339261983	0.123046886675524	NA	NA	NA	0.001	0.001	0.001	8.16939843163304	2.59345981956604	0.959440531455098	0.969785497038579	0.977829358091884	0.977109012325916	0.6745772253839	0.829738284605043	0.780138339920949	0.796330398850162	0.831881063600431	0.876661875673733	0.0356035485036356	0.455521145000149	0.594249639884371	0.406822733017037	-0.00138678166043783	-0.851475587277318	0.335500272846673	0.00520561898184537	0.227599721981774	NA	4.85348612349772	0.476579770431166	0.766724735254516	NA	8.81704681887965	0.951479633231864	NA	0.594249639884371	TRUE	NA	LGMA
805149	MHNA-(LGMA+LAMN+GCA)/3	MHNA	iCAFs	Endothelial	NID1	ITGB3	1.87	2.09	1.98	0.0037	0.193	0.0537	0.835	-0.00155681400807227	up	0.470622644226261	NID1_ITGB3	NID1_ITGB3_iCAFs_Endothelial	0.157286533134228	0.0536215574679422	0.00843394887539041	NA	0.0746633959303643	NA	0.001	0.243146692749466	0.122073346374733	4.54746277599472	2.43179827593301	0.894889546982552	0.964703057467584	0.950736353449656	0.973387225868417	2.65435374288793	1.27002571430044	0.929257994969457	0.906395975565936	0.942597915918074	0.939116960114984	-0.00155681400807227	0.470622644226261	0.597011501477733	0.0430184145517575	0.00613027589123982	-1.36357771135853	0.242329832930556	0.122142737631063	0.670468377290583	NA	6.06685289797687	0.900175453057282	1.001	1.001	4.35353782505539	1.001	NA	0.597011501477733	TRUE	NA	GCA
805150	MHNA-(LGMA+LAMN+GCA)/3	MHNA	iCAFs	Endothelial	NID1	ITGB3	1.87	2.09	1.98	0.0037	0.193	0.0537	0.835	0.00613027589123982	down	-1.36357771135853	NID1_ITGB3	NID1_ITGB3_iCAFs_Endothelial	0.157286533134228	0.0536215574679422	0.00843394887539041	NA	0.0746633959303643	NA	0.001	0.243146692749466	0.122073346374733	4.54746277599472	2.43179827593301	0.894889546982552	0.964703057467584	0.950736353449656	0.973387225868417	2.65435374288793	1.27002571430044	0.929257994969457	0.906395975565936	0.942597915918074	0.939116960114984	-0.00155681400807227	0.470622644226261	0.597011501477733	0.0430184145517575	0.00613027589123982	-1.36357771135853	0.242329832930556	0.122142737631063	0.670468377290583	NA	6.06685289797687	0.900175453057282	1.001	1.001	4.35353782505539	1.001	NA	0.597011501477733	TRUE	NA	GCA
805151	MHNA-(LGMA+LAMN+GCA)/3	MHNA	Epithelial	iCAFs	GAS6	AXL	1.75	2.19	1.97	0.129	0.928	0.000635	0.0673	0.0279068506779699	up	-0.835075771323859	GAS6_AXL	GAS6_AXL_Epithelial_iCAFs	0.10139291412756	0.374968026580583	0.0380191009196656	0.107356902356902	NA	NA	0.197703809143393	0.001	0.0993519045716963	1.55646800697631	0.889410289700751	0.883864254842324	0.767788538498479	0.87590043220746	0.85899231631183	7.00192554161057	3.19722627470802	0.934737693136903	0.993577075098814	0.984593963348904	0.994789795185052	0.0279068506779699	-0.835075771323859	0.358216779680452	0.331471156292852	0.00176965907385826	1.58990802620365	0.779678835238163	0.0543079548517136	0.204884519156043	0.223357487900866	5.48943092669772	0.650558535170297	0.693564194861416	NA	7.08208082570277	0.861258862145609	NA	0.779678835238163	TRUE	NA	LAMN
805152	MHNA-(LGMA+LAMN+GCA)/3	MHNA	Epithelial	iCAFs	GAS6	AXL	1.75	2.19	1.97	0.129	0.928	0.000635	0.0673	0.00176965907385826	down	1.58990802620365	GAS6_AXL	GAS6_AXL_Epithelial_iCAFs	0.10139291412756	0.374968026580583	0.0380191009196656	0.107356902356902	NA	NA	0.197703809143393	0.001	0.0993519045716963	1.55646800697631	0.889410289700751	0.883864254842324	0.767788538498479	0.87590043220746	0.85899231631183	7.00192554161057	3.19722627470802	0.934737693136903	0.993577075098814	0.984593963348904	0.994789795185052	0.0279068506779699	-0.835075771323859	0.358216779680452	0.331471156292852	0.00176965907385826	1.58990802620365	0.779678835238163	0.0543079548517136	0.204884519156043	0.223357487900866	5.48943092669772	0.650558535170297	0.693564194861416	NA	7.08208082570277	0.861258862145609	NA	0.779678835238163	TRUE	NA	LAMN
805153	MHNA-(LGMA+LAMN+GCA)/3	MHNA	iCAFs	CD4..T.cells	CLEC2L	KLRB1	3.98	-0.066	1.957	0.00699	0.278	0.81	1	0.0130922803756816	up	-0.0695900184054056	CLEC2L_KLRB1	CLEC2L_KLRB1_iCAFs_CD4..T.cells	0.0197214813475238	0.488830275601354	0.00964045716237704	NA	0.366717663355595	NA	0.001	0.415346021722053	0.208173010861026	8.57898084053219	2.15552282425432	0.980510645109653	0.952257083400032	0.97935008804226	0.964983191932127	-0.00603998875400911	-0.0915149811213502	0.442440711462451	0.182312252964427	0.407698526769673	0.370396155228171	0.0130922803756816	-0.0695900184054056	0.49821385345413	0.186434771072392	0.00321858575700398	-0.394771201821236	0.418591801867191	0.0768477997705827	0.46860380444189	NA	2.43047375713094	0.615058545974927	0.668528906105361	0.75556575851931	8.20560914171551	0.915454837521655	NA	0.49821385345413	TRUE	NA	GCA
805154	MHNA-(LGMA+LAMN+GCA)/3	MHNA	iCAFs	CD4..T.cells	CLEC2L	KLRB1	3.98	-0.066	1.957	0.00699	0.278	0.81	1	0.00321858575700398	down	-0.394771201821236	CLEC2L_KLRB1	CLEC2L_KLRB1_iCAFs_CD4..T.cells	0.0197214813475238	0.488830275601354	0.00964045716237704	NA	0.366717663355595	NA	0.001	0.415346021722053	0.208173010861026	8.57898084053219	2.15552282425432	0.980510645109653	0.952257083400032	0.97935008804226	0.964983191932127	-0.00603998875400911	-0.0915149811213502	0.442440711462451	0.182312252964427	0.407698526769673	0.370396155228171	0.0130922803756816	-0.0695900184054056	0.49821385345413	0.186434771072392	0.00321858575700398	-0.394771201821236	0.418591801867191	0.0768477997705827	0.46860380444189	NA	2.43047375713094	0.615058545974927	0.668528906105361	0.75556575851931	8.20560914171551	0.915454837521655	NA	0.49821385345413	TRUE	NA	GCA
805155	MHNA-(LGMA+LAMN+GCA)/3	MHNA	iCAFs	iCAFs	OLFM2	ROBO2	1.69	2.21	1.95	0.032	0.519	0.00279	0.167	0.0289776837752448	up	-0.655516442824292	OLFM2_ROBO2	OLFM2_ROBO2_iCAFs_iCAFs	0.0696814625959733	0.235374424824324	0.0164012341794448	NA	NA	NA	0.001	0.001	0.001	2.52629653663936	1.49485002168009	0.877641267808548	0.899191611973747	0.912117816551945	0.93232751720826	5.64521471076535	2.5543957967264	0.935972871002515	0.986615163492634	0.977946460653971	0.989893999281351	0.0289776837752448	-0.655516442824292	0.391055771735976	0.341954738228346	0.000623946003988199	0.70374371963525	0.618452559465394	0.0364849723524704	0.893018779342723	NA	5.2811625225299	1.001	0.536341965187237	NA	4.85951534721792	0.583462099741781	NA	0.618452559465394	TRUE	NA	GCA
805156	MHNA-(LGMA+LAMN+GCA)/3	MHNA	iCAFs	iCAFs	OLFM2	ROBO2	1.69	2.21	1.95	0.032	0.519	0.00279	0.167	0.000623946003988199	down	0.70374371963525	OLFM2_ROBO2	OLFM2_ROBO2_iCAFs_iCAFs	0.0696814625959733	0.235374424824324	0.0164012341794448	NA	NA	NA	0.001	0.001	0.001	2.52629653663936	1.49485002168009	0.877641267808548	0.899191611973747	0.912117816551945	0.93232751720826	5.64521471076535	2.5543957967264	0.935972871002515	0.986615163492634	0.977946460653971	0.989893999281351	0.0289776837752448	-0.655516442824292	0.391055771735976	0.341954738228346	0.000623946003988199	0.70374371963525	0.618452559465394	0.0364849723524704	0.893018779342723	NA	5.2811625225299	1.001	0.536341965187237	NA	4.85951534721792	0.583462099741781	NA	0.618452559465394	TRUE	NA	GCA
805157	MHNA-(LGMA+LAMN+GCA)/3	MHNA	iCAFs	Endothelial	FST	BMPR2	3.98	-0.0831	1.94845	0.00531	0.242	0.826	1	-0.00445612854889409	up	-1.77647786088914	FST_BMPR2	FST_BMPR2_iCAFs_Endothelial	0.0904211131992819	0.770060811124881	0.0696297557730537	NA	0.539616240973707	NA	0.001	0.243146692749466	0.122073346374733	9.05412380609575	2.27490547891853	0.980510645109653	0.958159916760045	0.980990875620298	0.968805026412678	-0.00689895806767624	-0.0830199526796178	0.433165648580668	0.1674676607977	0.404464606539705	0.377919511318721	-0.00445612854889409	-1.77647786088914	0.186046968183511	0.0146337842832063	0.00836470205264801	-0.117659850446807	0.469008672446722	0.156901997534719	0.529942578848582	NA	3.8125542968882	0.610684479283065	0.769809779269769	0.646465696207964	8.95482300968893	0.949992663693465	NA	0.469008672446722	TRUE	NA	LAMN
805158	MHNA-(LGMA+LAMN+GCA)/3	MHNA	iCAFs	Endothelial	FST	BMPR2	3.98	-0.0831	1.94845	0.00531	0.242	0.826	1	0.00836470205264801	down	-0.117659850446807	FST_BMPR2	FST_BMPR2_iCAFs_Endothelial	0.0904211131992819	0.770060811124881	0.0696297557730537	NA	0.539616240973707	NA	0.001	0.243146692749466	0.122073346374733	9.05412380609575	2.27490547891853	0.980510645109653	0.958159916760045	0.980990875620298	0.968805026412678	-0.00689895806767624	-0.0830199526796178	0.433165648580668	0.1674676607977	0.404464606539705	0.377919511318721	-0.00445612854889409	-1.77647786088914	0.186046968183511	0.0146337842832063	0.00836470205264801	-0.117659850446807	0.469008672446722	0.156901997534719	0.529942578848582	NA	3.8125542968882	0.610684479283065	0.769809779269769	0.646465696207964	8.95482300968893	0.949992663693465	NA	0.469008672446722	TRUE	NA	LAMN
805159	MHNA-(LGMA+LAMN+GCA)/3	MHNA	iCAFs	Endothelial	CXCL2	ACKR1	3.48	0.377	1.9285	5.28e-06	0.00207	0.434	0.999	-0.00255422260223253	up	-0.302414335441582	CXCL2_ACKR1	CXCL2_ACKR1_iCAFs_Endothelial	0.321082810925034	1.05868057867254	0.33992413607192	NA	0.464842347195288	NA	0.001	0.243146692749466	0.122073346374733	18.3652339495823	5.27736607746619	0.969225228109493	0.997398751400672	0.994757483592124	0.997919001120538	0.136666371973783	0.362510270487489	0.648850161696012	0.52153701042041	0.683794466403162	0.731090549766439	-0.00255422260223253	-0.302414335441582	0.455633409645541	0.0332536671353252	0.0132963256322218	2.63221750384086	0.969313730298269	0.233619496063008	0.469305772371543	NA	5.03457934050792	0.552386137251828	0.947030559059773	0.795056392918839	10.1459857670475	1.001	NA	0.969313730298269	TRUE	NA	LGMA
805160	MHNA-(LGMA+LAMN+GCA)/3	MHNA	iCAFs	Endothelial	CXCL2	ACKR1	3.48	0.377	1.9285	5.28e-06	0.00207	0.434	0.999	0.0132963256322218	down	2.63221750384086	CXCL2_ACKR1	CXCL2_ACKR1_iCAFs_Endothelial	0.321082810925034	1.05868057867254	0.33992413607192	NA	0.464842347195288	NA	0.001	0.243146692749466	0.122073346374733	18.3652339495823	5.27736607746619	0.969225228109493	0.997398751400672	0.994757483592124	0.997919001120538	0.136666371973783	0.362510270487489	0.648850161696012	0.52153701042041	0.683794466403162	0.731090549766439	-0.00255422260223253	-0.302414335441582	0.455633409645541	0.0332536671353252	0.0132963256322218	2.63221750384086	0.969313730298269	0.233619496063008	0.469305772371543	NA	5.03457934050792	0.552386137251828	0.947030559059773	0.795056392918839	10.1459857670475	1.001	NA	0.969313730298269	TRUE	NA	LGMA
805161	MHNA-(LGMA+LAMN+GCA)/3	MHNA	iCAFs	Macrophages	FGF14	SCN9A	2.17	1.68	1.925	0.000563	0.0602	0.409	0.936	-0.00389060339849925	up	-1.37601679509729	FGF14_SCN9A	FGF14_SCN9A_iCAFs_Macrophages	0.204189747302405	0.103348261156069	0.0211026553296008	NA	0.142490278083498	NA	0.001	0.0345408446629282	0.0177704223314641	7.05139678317258	3.24949160514865	0.915519449335681	0.983872258684168	0.973107091403874	0.987193853049464	0.652304842547666	0.388276691992658	0.900130255120374	0.543949874236435	0.828557312252964	0.742880883938196	-0.00389060339849925	-1.37601679509729	0.25928592417636	0.0201703420024575	0.0328030413005595	0.189472473156256	0.524887475437234	0.537070561707154	0.714542779781875	NA	6.56514514290243	0.965118285430514	1.001	1.001	5.00179444267385	1.001	NA	0.524887475437234	TRUE	NA	LGMA
805162	MHNA-(LGMA+LAMN+GCA)/3	MHNA	iCAFs	Macrophages	FGF14	SCN9A	2.17	1.68	1.925	0.000563	0.0602	0.409	0.936	0.0328030413005595	down	0.189472473156256	FGF14_SCN9A	FGF14_SCN9A_iCAFs_Macrophages	0.204189747302405	0.103348261156069	0.0211026553296008	NA	0.142490278083498	NA	0.001	0.0345408446629282	0.0177704223314641	7.05139678317258	3.24949160514865	0.915519449335681	0.983872258684168	0.973107091403874	0.987193853049464	0.652304842547666	0.388276691992658	0.900130255120374	0.543949874236435	0.828557312252964	0.742880883938196	-0.00389060339849925	-1.37601679509729	0.25928592417636	0.0201703420024575	0.0328030413005595	0.189472473156256	0.524887475437234	0.537070561707154	0.714542779781875	NA	6.56514514290243	0.965118285430514	1.001	1.001	5.00179444267385	1.001	NA	0.524887475437234	TRUE	NA	LGMA
805163	MHNA-(LGMA+LAMN+GCA)/3	MHNA	iCAFs	Tregs	CXCL2	DPP4	3.48	0.367	1.9235	5.28e-06	0.00207	0.515	1	0.0123481911216795	up	-0.0663344636705249	CXCL2_DPP4	CXCL2_DPP4_iCAFs_Tregs	0.321082810925034	0.135590019449805	0.0435356245783233	NA	0.154295723017358	NA	0.001	0.591672972047092	0.296336486023546	18.3652339495823	5.27736607746619	0.969225228109493	0.997398751400672	0.994757483592124	0.997919001120538	0.105766746941883	0.288192770958809	0.644964965864175	0.44699964067553	0.661740927057133	0.691070786920589	0.0123481911216795	-0.0663344636705249	0.498809250735732	0.179150049782489	0.00584923096649545	-0.0358827840180132	0.483886965068316	0.117770736554224	0.469305772371543	NA	5.03457934050792	0.552386137251828	0.819447324799019	0.92216849562602	5.9232514957702	0.971512881367864	NA	0.498809250735732	TRUE	NA	LAMN
805164	MHNA-(LGMA+LAMN+GCA)/3	MHNA	iCAFs	Tregs	CXCL2	DPP4	3.48	0.367	1.9235	5.28e-06	0.00207	0.515	1	0.00584923096649545	down	-0.0358827840180132	CXCL2_DPP4	CXCL2_DPP4_iCAFs_Tregs	0.321082810925034	0.135590019449805	0.0435356245783233	NA	0.154295723017358	NA	0.001	0.591672972047092	0.296336486023546	18.3652339495823	5.27736607746619	0.969225228109493	0.997398751400672	0.994757483592124	0.997919001120538	0.105766746941883	0.288192770958809	0.644964965864175	0.44699964067553	0.661740927057133	0.691070786920589	0.0123481911216795	-0.0663344636705249	0.498809250735732	0.179150049782489	0.00584923096649545	-0.0358827840180132	0.483886965068316	0.117770736554224	0.469305772371543	NA	5.03457934050792	0.552386137251828	0.819447324799019	0.92216849562602	5.9232514957702	0.971512881367864	NA	0.498809250735732	TRUE	NA	LAMN
805165	MHNA-(LGMA+LAMN+GCA)/3	MHNA	iCAFs	C1Qhi.monocytes	TIMP3	MMP9	-0.0735	3.92	1.92325	0.908	1	3.68e-07	0.000352	0.005449303987295	up	0.890361606949914	TIMP3_MMP9	TIMP3_MMP9_iCAFs_C1Qhi.monocytes	0.228515895215315	0.189037546955256	0.0431980842717874	NA	0.1193821727941	NA	0.001	0.176248705813806	0.0886243529069029	-0.00308069013370024	-0.0419141514789149	0.440991676004482	0.0952857371538338	0.422082599647831	0.413738594525372	25.2218765507998	6.43415218132648	0.984638878907654	0.999550844412505	0.998922026590011	0.999595759971254	0.005449303987295	0.890361606949914	0.673776126170062	0.111609133535967	0.0600024202560367	-0.142726068090902	0.464448194340673	0.960190510202403	0.251293459139873	NA	7.4634169683379	0.784197166981924	0.765196681529294	1.001	7.63220475937023	1.001	NA	0.673776126170062	TRUE	NA	LAMN
805166	MHNA-(LGMA+LAMN+GCA)/3	MHNA	iCAFs	C1Qhi.monocytes	TIMP3	MMP9	-0.0735	3.92	1.92325	0.908	1	3.68e-07	0.000352	0.0600024202560367	down	-0.142726068090902	TIMP3_MMP9	TIMP3_MMP9_iCAFs_C1Qhi.monocytes	0.228515895215315	0.189037546955256	0.0431980842717874	NA	0.1193821727941	NA	0.001	0.176248705813806	0.0886243529069029	-0.00308069013370024	-0.0419141514789149	0.440991676004482	0.0952857371538338	0.422082599647831	0.413738594525372	25.2218765507998	6.43415218132648	0.984638878907654	0.999550844412505	0.998922026590011	0.999595759971254	0.005449303987295	0.890361606949914	0.673776126170062	0.111609133535967	0.0600024202560367	-0.142726068090902	0.464448194340673	0.960190510202403	0.251293459139873	NA	7.4634169683379	0.784197166981924	0.765196681529294	1.001	7.63220475937023	1.001	NA	0.673776126170062	TRUE	NA	LAMN
805167	MHNA-(LGMA+LAMN+GCA)/3	MHNA	iCAFs	Fibroblasts	RSPO3	LGR4	2.02	1.82	1.92	0.00372	0.193	0.0141	0.744	-0.00339392276896339	up	-1.56520429469754	RSPO3_LGR4	RSPO3_LGR4_iCAFs_Fibroblasts	0.199033712255738	0.0809289716834584	0.0161075936631982	NA	0.100093945101942	NA	0.001	0.310731215249496	0.155865607624748	4.90750326143857	2.4294570601181	0.905394589402913	0.964582999839923	0.955058428045462	0.973307187449976	3.36842121496721	1.85078088734462	0.91097736255839	0.962450592885375	0.955803090190442	0.973948975925261	-0.00339392276896339	-1.56520429469754	0.224686068806594	0.0250329037674636	0.00818373900754491	0.0581103032135456	0.500987806628289	0.154086893761618	0.914438999257543	NA	6.98697928484292	1.001	0.105394863123746	0.187565637320187	4.8844614901033	0.54784284083962	NA	0.500987806628289	TRUE	NA	LGMA
805168	MHNA-(LGMA+LAMN+GCA)/3	MHNA	iCAFs	Fibroblasts	RSPO3	LGR4	2.02	1.82	1.92	0.00372	0.193	0.0141	0.744	0.00818373900754491	down	0.0581103032135456	RSPO3_LGR4	RSPO3_LGR4_iCAFs_Fibroblasts	0.199033712255738	0.0809289716834584	0.0161075936631982	NA	0.100093945101942	NA	0.001	0.310731215249496	0.155865607624748	4.90750326143857	2.4294570601181	0.905394589402913	0.964582999839923	0.955058428045462	0.973307187449976	3.36842121496721	1.85078088734462	0.91097736255839	0.962450592885375	0.955803090190442	0.973948975925261	-0.00339392276896339	-1.56520429469754	0.224686068806594	0.0250329037674636	0.00818373900754491	0.0581103032135456	0.500987806628289	0.154086893761618	0.914438999257543	NA	6.98697928484292	1.001	0.105394863123746	0.187565637320187	4.8844614901033	0.54784284083962	NA	0.500987806628289	TRUE	NA	LGMA
805169	MHNA-(LGMA+LAMN+GCA)/3	MHNA	C1Qhi.monocytes	iCAFs	MMP9	LRP1	3.92	-0.0842	1.9179	3.68e-07	0.000352	0.873	0.999	0.0356164048126778	up	0.457676915329328	MMP9_LRP1	MMP9_LRP1_C1Qhi.monocytes_iCAFs	0.189037546955256	0.572883392725618	0.108296471252255	0.1193821727941	NA	NA	0.176248705813806	0.001	0.0886243529069029	25.2218765507998	6.43415218132648	0.979250040019209	0.998839442932608	0.997798943492877	0.99903953897871	-0.00496660067999103	-0.0589857562944303	0.432402084081926	0.125494071146245	0.412369744879626	0.399254401724757	0.0356164048126778	0.457676915329328	0.594643901353853	0.406948597794261	-0.00206332745970011	-1.37475733628714	0.240295842982623	0.001	0.765196681529294	1.001	7.63220475937023	1.001	0.652573759217564	NA	8.5902083468972	0.989295719691049	NA	0.594643901353853	TRUE	NA	LGMA
805170	MHNA-(LGMA+LAMN+GCA)/3	MHNA	C1Qhi.monocytes	iCAFs	MMP9	LRP1	3.92	-0.0842	1.9179	3.68e-07	0.000352	0.873	0.999	-0.00206332745970011	down	-1.37475733628714	MMP9_LRP1	MMP9_LRP1_C1Qhi.monocytes_iCAFs	0.189037546955256	0.572883392725618	0.108296471252255	0.1193821727941	NA	NA	0.176248705813806	0.001	0.0886243529069029	25.2218765507998	6.43415218132648	0.979250040019209	0.998839442932608	0.997798943492877	0.99903953897871	-0.00496660067999103	-0.0589857562944303	0.432402084081926	0.125494071146245	0.412369744879626	0.399254401724757	0.0356164048126778	0.457676915329328	0.594643901353853	0.406948597794261	-0.00206332745970011	-1.37475733628714	0.240295842982623	0.001	0.765196681529294	1.001	7.63220475937023	1.001	0.652573759217564	NA	8.5902083468972	0.989295719691049	NA	0.594643901353853	TRUE	NA	LGMA
805171	MHNA-(LGMA+LAMN+GCA)/3	MHNA	iCAFs	iCAFs	FGF14	FGFR1	2.17	1.64	1.905	0.000563	0.0602	0.00639	0.268	0.0336350146521004	up	0.125433648255915	FGF14_FGFR1	FGF14_FGFR1_iCAFs_iCAFs	0.204189747302405	0.453759033088135	0.09265294230245	NA	NA	NA	0.001	0.001	0.001	7.05139678317258	3.24949160514865	0.915519449335681	0.983872258684168	0.973107091403874	0.987193853049464	3.59897859262022	2.1944991418416	0.896784045993532	0.977609593963349	0.95899209486166	0.983673194394538	0.0336350146521004	0.125433648255915	0.533881065476176	0.387550555141809	-0.00113969417273586	-0.660363067084129	0.37027075463646	0.00904937016606954	0.714542779781875	NA	6.56514514290243	0.965118285430514	0.754712353059826	NA	7.83125837016143	0.919301390141731	NA	0.533881065476176	TRUE	NA	LGMA
805172	MHNA-(LGMA+LAMN+GCA)/3	MHNA	iCAFs	iCAFs	FGF14	FGFR1	2.17	1.64	1.905	0.000563	0.0602	0.00639	0.268	-0.00113969417273586	down	-0.660363067084129	FGF14_FGFR1	FGF14_FGFR1_iCAFs_iCAFs	0.204189747302405	0.453759033088135	0.09265294230245	NA	NA	NA	0.001	0.001	0.001	7.05139678317258	3.24949160514865	0.915519449335681	0.983872258684168	0.973107091403874	0.987193853049464	3.59897859262022	2.1944991418416	0.896784045993532	0.977609593963349	0.95899209486166	0.983673194394538	0.0336350146521004	0.125433648255915	0.533881065476176	0.387550555141809	-0.00113969417273586	-0.660363067084129	0.37027075463646	0.00904937016606954	0.714542779781875	NA	6.56514514290243	0.965118285430514	0.754712353059826	NA	7.83125837016143	0.919301390141731	NA	0.533881065476176	TRUE	NA	LGMA
805173	MHNA-(LGMA+LAMN+GCA)/3	MHNA	iCAFs	Epithelial	S100A10	CFTR	0.0729	3.7	1.88645	0.916	1	0.000624	0.0908	0.0032193621329699	up	-0.75542902378841	S100A10_CFTR	S100A10_CFTR_iCAFs_Epithelial	0.605367799439689	0.19262421719719	0.116608498483455	NA	0.147108968472605	NA	0.001	0.197703809143393	0.0993519045716963	0.00277781996961371	0.0381045263321496	0.507703697774932	0.0886025292140227	0.506202977429166	0.506122939010725	11.857817018175	3.20481541031758	0.982101149838304	0.993621990657564	0.994879626302551	0.994834710743802	0.0032193621329699	-0.75542902378841	0.372783101193351	0.0897777405759459	-0.000909840360433548	-1.02455262157651	0.304011117331131	0.0126250302347053	0.202356544552012	NA	9.07082819672948	0.487816539362431	1.001	1.001	6.44782150596623	1.001	NA	0.372783101193351	TRUE	NA	LGMA
805174	MHNA-(LGMA+LAMN+GCA)/3	MHNA	iCAFs	Epithelial	S100A10	CFTR	0.0729	3.7	1.88645	0.916	1	0.000624	0.0908	-0.000909840360433548	down	-1.02455262157651	S100A10_CFTR	S100A10_CFTR_iCAFs_Epithelial	0.605367799439689	0.19262421719719	0.116608498483455	NA	0.147108968472605	NA	0.001	0.197703809143393	0.0993519045716963	0.00277781996961371	0.0381045263321496	0.507703697774932	0.0886025292140227	0.506202977429166	0.506122939010725	11.857817018175	3.20481541031758	0.982101149838304	0.993621990657564	0.994879626302551	0.994834710743802	0.0032193621329699	-0.75542902378841	0.372783101193351	0.0897777405759459	-0.000909840360433548	-1.02455262157651	0.304011117331131	0.0126250302347053	0.202356544552012	NA	9.07082819672948	0.487816539362431	1.001	1.001	6.44782150596623	1.001	NA	0.372783101193351	TRUE	NA	LGMA
805175	MHNA-(LGMA+LAMN+GCA)/3	MHNA	C1Qhi.monocytes	iCAFs	APOC2	LDLR	3.19	0.561	1.8755	3.95e-06	0.00166	0.386	0.905	0.0331935713404153	up	0.0514115949419885	APOC2_LDLR	APOC2_LDLR_C1Qhi.monocytes_iCAFs	0.33067894160433	0.112342402339498	0.0371492667029132	0.148769648408424	NA	NA	0.176248705813806	0.001	0.0886243529069029	17.2368552649516	5.40340290437354	0.960901232591644	0.997718905074436	0.994037137826157	0.998199135585081	0.231924522079145	0.413412695328245	0.713932806324111	0.564790693496227	0.730686309737693	0.753817822493712	0.0331935713404153	0.0514115949419885	0.520343425070512	0.383228773213604	-0.000401879819655261	-0.0896924849216726	0.474096977350644	0.0205269841066501	1.001	0.924859516616314	8.56234431005633	1.001	0.210741248709709	NA	5.7393437197023	0.667373628731696	NA	0.520343425070512	TRUE	NA	LGMA
805176	MHNA-(LGMA+LAMN+GCA)/3	MHNA	C1Qhi.monocytes	iCAFs	APOC2	LDLR	3.19	0.561	1.8755	3.95e-06	0.00166	0.386	0.905	-0.000401879819655261	down	-0.0896924849216726	APOC2_LDLR	APOC2_LDLR_C1Qhi.monocytes_iCAFs	0.33067894160433	0.112342402339498	0.0371492667029132	0.148769648408424	NA	NA	0.176248705813806	0.001	0.0886243529069029	17.2368552649516	5.40340290437354	0.960901232591644	0.997718905074436	0.994037137826157	0.998199135585081	0.231924522079145	0.413412695328245	0.713932806324111	0.564790693496227	0.730686309737693	0.753817822493712	0.0331935713404153	0.0514115949419885	0.520343425070512	0.383228773213604	-0.000401879819655261	-0.0896924849216726	0.474096977350644	0.0205269841066501	1.001	0.924859516616314	8.56234431005633	1.001	0.210741248709709	NA	5.7393437197023	0.667373628731696	NA	0.520343425070512	TRUE	NA	LGMA
805177	MHNA-(LGMA+LAMN+GCA)/3	MHNA	iCAFs	iCAFs	NECTIN1	FGFR1	2.1	1.64	1.87	0.0908	0.706	0.00639	0.268	0.0312624609326194	up	-0.272400667645702	NECTIN1_FGFR1	NECTIN1_FGFR1_iCAFs_iCAFs	0.0252226494472059	0.453759033088135	0.0114450050250851	NA	NA	NA	0.001	0.001	0.001	2.18801971810572	1.04191415147891	0.910777173043061	0.813810629101969	0.901992956619177	0.883764206819273	3.59897859262022	2.1944991418416	0.896784045993532	0.977609593963349	0.95899209486166	0.983673194394538	0.0312624609326194	-0.272400667645702	0.461122506795447	0.364322975252994	0.00328504429598139	2.76199930268619	0.992925870773607	0.0778816444636993	0.66900973347963	NA	2.5864560500458	0.723401381791175	0.754712353059826	NA	7.83125837016143	0.919301390141731	NA	0.992925870773607	TRUE	NA	LAMN
805178	MHNA-(LGMA+LAMN+GCA)/3	MHNA	iCAFs	iCAFs	NECTIN1	FGFR1	2.1	1.64	1.87	0.0908	0.706	0.00639	0.268	0.00328504429598139	down	2.76199930268619	NECTIN1_FGFR1	NECTIN1_FGFR1_iCAFs_iCAFs	0.0252226494472059	0.453759033088135	0.0114450050250851	NA	NA	NA	0.001	0.001	0.001	2.18801971810572	1.04191415147891	0.910777173043061	0.813810629101969	0.901992956619177	0.883764206819273	3.59897859262022	2.1944991418416	0.896784045993532	0.977609593963349	0.95899209486166	0.983673194394538	0.0312624609326194	-0.272400667645702	0.461122506795447	0.364322975252994	0.00328504429598139	2.76199930268619	0.992925870773607	0.0778816444636993	0.66900973347963	NA	2.5864560500458	0.723401381791175	0.754712353059826	NA	7.83125837016143	0.919301390141731	NA	0.992925870773607	TRUE	NA	LAMN
805179	MHNA-(LGMA+LAMN+GCA)/3	MHNA	iCAFs	CD4..T.cells	IL6	IL6R	3.35	0.379	1.8645	1.86e-05	0.00529	0.171	0.967	0.0169704662251242	up	1.27165882846395	IL6_IL6R	IL6_IL6R_iCAFs_CD4..T.cells	0.162760808394654	0.0717506419094745	0.0116781924800214	NA	0.0955439319821194	NA	0.001	0.415346021722053	0.208173010861026	15.84713163687	4.73048705578208	0.965983672162638	0.995878021450296	0.993036657595646	0.996718424843925	0.290694474161374	0.767003889607846	0.649793388429752	0.772053539346029	0.750224577793748	0.863883399209486	0.0169704662251242	1.27165882846395	0.743510272163612	0.22440266655225	0.00223694185096675	-1.23793927823923	0.265188140939136	0.0615771158464004	0.541358968141349	NA	4.18469263373643	0.568881886101689	0.255966212984364	0.265721027106876	4.84492646220382	0.681509674796857	NA	0.743510272163612	TRUE	NA	LAMN
805180	MHNA-(LGMA+LAMN+GCA)/3	MHNA	iCAFs	CD4..T.cells	IL6	IL6R	3.35	0.379	1.8645	1.86e-05	0.00529	0.171	0.967	0.00223694185096675	down	-1.23793927823923	IL6_IL6R	IL6_IL6R_iCAFs_CD4..T.cells	0.162760808394654	0.0717506419094745	0.0116781924800214	NA	0.0955439319821194	NA	0.001	0.415346021722053	0.208173010861026	15.84713163687	4.73048705578208	0.965983672162638	0.995878021450296	0.993036657595646	0.996718424843925	0.290694474161374	0.767003889607846	0.649793388429752	0.772053539346029	0.750224577793748	0.863883399209486	0.0169704662251242	1.27165882846395	0.743510272163612	0.22440266655225	0.00223694185096675	-1.23793927823923	0.265188140939136	0.0615771158464004	0.541358968141349	NA	4.18469263373643	0.568881886101689	0.255966212984364	0.265721027106876	4.84492646220382	0.681509674796857	NA	0.743510272163612	TRUE	NA	LAMN
805181	MHNA-(LGMA+LAMN+GCA)/3	MHNA	iCAFs	CD8..T.cells	CXCL2	DPP4	3.48	0.243	1.8615	5.28e-06	0.00207	0.393	0.978	0.00892686934706156	up	-0.183613158805255	CXCL2_DPP4	CXCL2_DPP4_iCAFs_CD8..T.cells	0.321082810925034	0.0993551196378536	0.0319012210931151	NA	0.124189543626508	NA	0.001	0.223068359731449	0.112034179865725	18.3652339495823	5.27736607746619	0.969225228109493	0.997398751400672	0.994757483592124	0.997919001120538	0.0985626102587713	0.405607449624573	0.59198706431908	0.558098275242544	0.655856988860941	0.750314408911247	0.00892686934706156	-0.183613158805255	0.477360550910477	0.145654907315212	0.0165800337814818	0.562326999832843	0.592723593745667	0.284701633830295	0.469305772371543	NA	5.03457934050792	0.552386137251828	0.600726530040003	0.742430111203034	5.21203275248289	0.854981116285205	NA	0.592723593745667	TRUE	NA	LAMN
805182	MHNA-(LGMA+LAMN+GCA)/3	MHNA	iCAFs	CD8..T.cells	CXCL2	DPP4	3.48	0.243	1.8615	5.28e-06	0.00207	0.393	0.978	0.0165800337814818	down	0.562326999832843	CXCL2_DPP4	CXCL2_DPP4_iCAFs_CD8..T.cells	0.321082810925034	0.0993551196378536	0.0319012210931151	NA	0.124189543626508	NA	0.001	0.223068359731449	0.112034179865725	18.3652339495823	5.27736607746619	0.969225228109493	0.997398751400672	0.994757483592124	0.997919001120538	0.0985626102587713	0.405607449624573	0.59198706431908	0.558098275242544	0.655856988860941	0.750314408911247	0.00892686934706156	-0.183613158805255	0.477360550910477	0.145654907315212	0.0165800337814818	0.562326999832843	0.592723593745667	0.284701633830295	0.469305772371543	NA	5.03457934050792	0.552386137251828	0.600726530040003	0.742430111203034	5.21203275248289	0.854981116285205	NA	0.592723593745667	TRUE	NA	LAMN
805183	MHNA-(LGMA+LAMN+GCA)/3	MHNA	iCAFs	iCAFs	INHBA	TGFBR3	1.69	2.03	1.86	0.00969	0.32	0.00478	0.228	0.0245153894584009	up	-1.4037624329221	INHBA_TGFBR3	INHBA_TGFBR3_iCAFs_iCAFs	0.236296324762775	0.214878496426491	0.050774998976131	NA	NA	NA	0.001	0.001	0.001	3.40311281678421	2.01367622294923	0.877641267808548	0.944233231951337	0.932487594045142	0.959920761965744	4.7107613698774	2.32057210338788	0.925327883578872	0.98104563420769	0.971613366870284	0.98603126122889	0.0245153894584009	-1.4037624329221	0.254211619278261	0.298268352170637	0.00432763473179128	3.56840227990727	1.001	0.0941004269669184	0.859583440052238	NA	7.50728713881161	1.001	0.276594083421483	NA	4.38396844443259	0.488512350539892	NA	1.001	TRUE	NA	LAMN
805184	MHNA-(LGMA+LAMN+GCA)/3	MHNA	iCAFs	iCAFs	INHBA	TGFBR3	1.69	2.03	1.86	0.00969	0.32	0.00478	0.228	0.00432763473179128	down	3.56840227990727	INHBA_TGFBR3	INHBA_TGFBR3_iCAFs_iCAFs	0.236296324762775	0.214878496426491	0.050774998976131	NA	NA	NA	0.001	0.001	0.001	3.40311281678421	2.01367622294923	0.877641267808548	0.944233231951337	0.932487594045142	0.959920761965744	4.7107613698774	2.32057210338788	0.925327883578872	0.98104563420769	0.971613366870284	0.98603126122889	0.0245153894584009	-1.4037624329221	0.254211619278261	0.298268352170637	0.00432763473179128	3.56840227990727	1.001	0.0941004269669184	0.859583440052238	NA	7.50728713881161	1.001	0.276594083421483	NA	4.38396844443259	0.488512350539892	NA	1.001	TRUE	NA	LAMN
805185	MHNA-(LGMA+LAMN+GCA)/3	MHNA	Epithelial	iCAFs	HLA.DRB1	CD82	2.59	1.13	1.86	0.0902	0.852	0.372	0.902	0.0302551846987872	up	-0.44130266051535	HLA.DRB1_CD82	HLA.DRB1_CD82_Epithelial_iCAFs	0.269653335076314	0.0880186895949137	0.0237345331983153	0.212113559840833	NA	NA	0.197703809143393	0.001	0.0993519045716963	2.70601506776637	1.04479346245806	0.938630542660477	0.81487113814631	0.917840563470466	0.8844045141668	0.485286477933456	0.429457060118102	0.839000179662235	0.578085698886094	0.800889328063241	0.760106000718649	0.0302551846987872	-0.44130266051535	0.430232598438378	0.354461622483893	-0.00139118837899998	-0.854884011953235	0.334880153515893	0.00513706702946071	0.108372793256932	0.206431315573706	7.14094731354692	0.591996028461717	0.442778640697704	NA	4.929144268174	0.757242249665133	NA	0.430232598438378	TRUE	NA	LGMA
805186	MHNA-(LGMA+LAMN+GCA)/3	MHNA	Epithelial	iCAFs	HLA.DRB1	CD82	2.59	1.13	1.86	0.0902	0.852	0.372	0.902	-0.00139118837899998	down	-0.854884011953235	HLA.DRB1_CD82	HLA.DRB1_CD82_Epithelial_iCAFs	0.269653335076314	0.0880186895949137	0.0237345331983153	0.212113559840833	NA	NA	0.197703809143393	0.001	0.0993519045716963	2.70601506776637	1.04479346245806	0.938630542660477	0.81487113814631	0.917840563470466	0.8844045141668	0.485286477933456	0.429457060118102	0.839000179662235	0.578085698886094	0.800889328063241	0.760106000718649	0.0302551846987872	-0.44130266051535	0.430232598438378	0.354461622483893	-0.00139118837899998	-0.854884011953235	0.334880153515893	0.00513706702946071	0.108372793256932	0.206431315573706	7.14094731354692	0.591996028461717	0.442778640697704	NA	4.929144268174	0.757242249665133	NA	0.430232598438378	TRUE	NA	LGMA
805187	MHNA-(LGMA+LAMN+GCA)/3	MHNA	C1Qhi.monocytes	iCAFs	ANG	EGFR	2.2	1.51	1.855	0.0174	0.138	0.0145	0.386	0.0337958768303632	up	0.152407323970038	ANG_EGFR	ANG_EGFR_C1Qhi.monocytes_iCAFs	0.0436856305658635	0.397900719705625	0.0173825438429512	0.0420747162504683	NA	NA	0.176248705813806	0.001	0.0886243529069029	3.87079165377828	1.7594507517174	0.91728029454138	0.925844405314551	0.940731551144549	0.948935489034737	2.77633431662519	1.83863199776503	0.8849712540424	0.961417535034136	0.944753862738053	0.973252784764642	0.0337958768303632	0.152407323970038	0.538814188861556	0.38912541478187	0.00108865602090286	1.06317876556806	0.683847174672105	0.0437141108833178	0.138833705156192	0.104825611240606	4.34548969394529	0.601267907597943	0.512739442479038	NA	7.93448573326466	0.880020178449583	NA	0.683847174672105	TRUE	NA	LAMN
805188	MHNA-(LGMA+LAMN+GCA)/3	MHNA	C1Qhi.monocytes	iCAFs	ANG	EGFR	2.2	1.51	1.855	0.0174	0.138	0.0145	0.386	0.00108865602090286	down	1.06317876556806	ANG_EGFR	ANG_EGFR_C1Qhi.monocytes_iCAFs	0.0436856305658635	0.397900719705625	0.0173825438429512	0.0420747162504683	NA	NA	0.176248705813806	0.001	0.0886243529069029	3.87079165377828	1.7594507517174	0.91728029454138	0.925844405314551	0.940731551144549	0.948935489034737	2.77633431662519	1.83863199776503	0.8849712540424	0.961417535034136	0.944753862738053	0.973252784764642	0.0337958768303632	0.152407323970038	0.538814188861556	0.38912541478187	0.00108865602090286	1.06317876556806	0.683847174672105	0.0437141108833178	0.138833705156192	0.104825611240606	4.34548969394529	0.601267907597943	0.512739442479038	NA	7.93448573326466	0.880020178449583	NA	0.683847174672105	TRUE	NA	LAMN
805189	MHNA-(LGMA+LAMN+GCA)/3	MHNA	iCAFs	B.cells	NEGR1	TNFRSF17	3.01	0.698	1.854	4.03e-05	0.00905	0.271	1	0.00871616189232008	up	0.385910689286238	NEGR1_TNFRSF17	NEGR1_TNFRSF17_iCAFs_B.cells	0.27087441222813	0.0584676950377518	0.0158374025276846	NA	0.071195942881866	NA	0.001	0.714769094866929	0.357884547433465	13.2280318111153	4.39469495385889	0.954698255162478	0.994497358732191	0.989915159276453	0.995417800544261	0.395787434969665	0.567030709125594	0.753750449155588	0.675664750269493	0.780946819978441	0.811871182177506	0.00871616189232008	0.385910689286238	0.581518821489848	0.143592056557402	0.0120300997263367	-0.856144888648523	0.334650753107545	0.213921787488175	0.477588610033328	NA	4.706229388142	0.573867687712597	0.84727698367573	0.851973925699693	4.56242488228574	0.933121521869634	NA	0.581518821489848	TRUE	NA	LGMA
805190	MHNA-(LGMA+LAMN+GCA)/3	MHNA	iCAFs	B.cells	NEGR1	TNFRSF17	3.01	0.698	1.854	4.03e-05	0.00905	0.271	1	0.0120300997263367	down	-0.856144888648523	NEGR1_TNFRSF17	NEGR1_TNFRSF17_iCAFs_B.cells	0.27087441222813	0.0584676950377518	0.0158374025276846	NA	0.071195942881866	NA	0.001	0.714769094866929	0.357884547433465	13.2280318111153	4.39469495385889	0.954698255162478	0.994497358732191	0.989915159276453	0.995417800544261	0.395787434969665	0.567030709125594	0.753750449155588	0.675664750269493	0.780946819978441	0.811871182177506	0.00871616189232008	0.385910689286238	0.581518821489848	0.143592056557402	0.0120300997263367	-0.856144888648523	0.334650753107545	0.213921787488175	0.477588610033328	NA	4.706229388142	0.573867687712597	0.84727698367573	0.851973925699693	4.56242488228574	0.933121521869634	NA	0.581518821489848	TRUE	NA	LGMA
805191	MHNA-(LGMA+LAMN+GCA)/3	MHNA	Fibroblasts	iCAFs	THBS4	ITGAV	2.89	0.813	1.8515	0.0166	0.784	0.148	0.783	0.0353163690614176	up	0.407366350443676	THBS4_ITGAV	THBS4_ITGAV_Fibroblasts_iCAFs	0.0686517016737851	0.632682339261983	0.0434347192092862	0.0482959566881094	NA	NA	0.310731215249496	0.001	0.155865607624748	5.14388762556424	1.77989191195995	0.949935969265247	0.927525212101809	0.958059868736994	0.949895950056027	0.6745772253839	0.829738284605043	0.780138339920949	0.796330398850162	0.831881063600431	0.876661875673733	0.0353163690614176	0.407366350443676	0.585442774047383	0.404011212509926	-0.000558953294391873	-0.21118268214535	0.451993387873967	0.0180835121196862	0.678438887585219	0.366117432562107	5.19107650731938	1.001	0.766724735254516	NA	8.81704681887965	0.951479633231864	NA	0.585442774047383	TRUE	NA	LGMA
805192	MHNA-(LGMA+LAMN+GCA)/3	MHNA	Fibroblasts	iCAFs	THBS4	ITGAV	2.89	0.813	1.8515	0.0166	0.784	0.148	0.783	-0.000558953294391873	down	-0.21118268214535	THBS4_ITGAV	THBS4_ITGAV_Fibroblasts_iCAFs	0.0686517016737851	0.632682339261983	0.0434347192092862	0.0482959566881094	NA	NA	0.310731215249496	0.001	0.155865607624748	5.14388762556424	1.77989191195995	0.949935969265247	0.927525212101809	0.958059868736994	0.949895950056027	0.6745772253839	0.829738284605043	0.780138339920949	0.796330398850162	0.831881063600431	0.876661875673733	0.0353163690614176	0.407366350443676	0.585442774047383	0.404011212509926	-0.000558953294391873	-0.21118268214535	0.451993387873967	0.0180835121196862	0.678438887585219	0.366117432562107	5.19107650731938	1.001	0.766724735254516	NA	8.81704681887965	0.951479633231864	NA	0.585442774047383	TRUE	NA	LGMA
805193	MHNA-(LGMA+LAMN+GCA)/3	MHNA	iCAFs	CD8..T.cells	IGFL2	IGFLR1	2.86	0.843	1.8515	0.00625	0.266	0.00174	0.421	0.00360822321416788	up	-2.17487342014457	IGFL2_IGFLR1	IGFL2_IGFLR1_iCAFs_CD8..T.cells	0.082068053143921	0.149777776736376	0.0122919705409793	NA	0.189639602883177	NA	0.001	0.223068359731449	0.112034179865725	6.30378315039594	2.20411998265592	0.948935489034737	0.954798303185529	0.967584440531455	0.966623979510165	2.32621698369777	2.7594507517174	0.786606180380884	0.989355012576356	0.934872439813151	0.991713079410708	0.00360822321416788	-2.17487342014457	0.113185765623508	0.0935847362848368	0.00595557312146236	-3.04830396273953	0.001	0.119425020176145	0.860342943263074	NA	5.60555481062179	1.001	0.727411695879423	0.745034637801871	5.79104444912503	0.888308895096474	NA	0.113185765623508	TRUE	NA	GCA
805194	MHNA-(LGMA+LAMN+GCA)/3	MHNA	iCAFs	CD8..T.cells	IGFL2	IGFLR1	2.86	0.843	1.8515	0.00625	0.266	0.00174	0.421	0.00595557312146236	down	-3.04830396273953	IGFL2_IGFLR1	IGFL2_IGFLR1_iCAFs_CD8..T.cells	0.082068053143921	0.149777776736376	0.0122919705409793	NA	0.189639602883177	NA	0.001	0.223068359731449	0.112034179865725	6.30378315039594	2.20411998265592	0.948935489034737	0.954798303185529	0.967584440531455	0.966623979510165	2.32621698369777	2.7594507517174	0.786606180380884	0.989355012576356	0.934872439813151	0.991713079410708	0.00360822321416788	-2.17487342014457	0.113185765623508	0.0935847362848368	0.00595557312146236	-3.04830396273953	0.001	0.119425020176145	0.860342943263074	NA	5.60555481062179	1.001	0.727411695879423	0.745034637801871	5.79104444912503	0.888308895096474	NA	0.113185765623508	TRUE	NA	GCA
805195	MHNA-(LGMA+LAMN+GCA)/3	MHNA	iCAFs	Tregs	CXCL14	CXCR4	3.47	0.217	1.8435	4.84e-07	0.000355	0.53	1	0.0137212442956311	up	0.362607215250533	CXCL14_CXCR4	CXCL14_CXCR4_iCAFs_Tregs	0.195240398337479	1.05657356131375	0.206285842983746	NA	0.711359019350348	NA	0.001	0.591672972047092	0.296336486023546	21.9135865950939	6.31515463835559	0.968905074435729	0.998799423723387	0.996678405634705	0.998999519769489	0.0598321362966288	0.275724130399211	0.581050125763565	0.432716492993173	0.62401185770751	0.683727093065038	0.0137212442956311	0.362607215250533	0.577256928748773	0.192592401804988	0.00410065998861504	-0.924650677074335	0.322186999992119	0.0905695543760531	0.25036290240691	NA	7.46586803055397	0.748784109392356	0.452605602547437	0.725045307488866	9.71347100791462	0.85712567899427	NA	0.577256928748773	TRUE	NA	GCA
805196	MHNA-(LGMA+LAMN+GCA)/3	MHNA	iCAFs	Tregs	CXCL14	CXCR4	3.47	0.217	1.8435	4.84e-07	0.000355	0.53	1	0.00410065998861504	down	-0.924650677074335	CXCL14_CXCR4	CXCL14_CXCR4_iCAFs_Tregs	0.195240398337479	1.05657356131375	0.206285842983746	NA	0.711359019350348	NA	0.001	0.591672972047092	0.296336486023546	21.9135865950939	6.31515463835559	0.968905074435729	0.998799423723387	0.996678405634705	0.998999519769489	0.0598321362966288	0.275724130399211	0.581050125763565	0.432716492993173	0.62401185770751	0.683727093065038	0.0137212442956311	0.362607215250533	0.577256928748773	0.192592401804988	0.00410065998861504	-0.924650677074335	0.322186999992119	0.0905695543760531	0.25036290240691	NA	7.46586803055397	0.748784109392356	0.452605602547437	0.725045307488866	9.71347100791462	0.85712567899427	NA	0.577256928748773	TRUE	NA	GCA
805197	MHNA-(LGMA+LAMN+GCA)/3	MHNA	iCAFs	iCAFs	CD55	ADGRE5	2.74	0.919	1.8295	3.28e-05	0.00812	0.285	0.856	0.0335685827376826	up	0.114294218615435	CD55_ADGRE5	CD55_ADGRE5_iCAFs_iCAFs	0.274254119569453	0.030723817546888	0.00842613353113427	NA	NA	NA	0.001	0.001	0.001	12.28650566823	4.48412615628832	0.945353769809509	0.994837522010565	0.988554506162958	0.995717944613414	0.500997573652179	0.54515513999149	0.802932985986346	0.663784584980237	0.803449514911965	0.804864355012576	0.0335685827376826	0.114294218615435	0.53184381325139	0.386900178888308	0.000860700120072111	0.886863780516207	0.651768915378495	0.0401679751727716	0.0871095910332488	NA	6.81589226186304	0.242176917727171	0.001	NA	2.71463286619671	0.001	NA	0.651768915378495	TRUE	NA	LGMA
805198	MHNA-(LGMA+LAMN+GCA)/3	MHNA	iCAFs	iCAFs	CD55	ADGRE5	2.74	0.919	1.8295	3.28e-05	0.00812	0.285	0.856	0.000860700120072111	down	0.886863780516207	CD55_ADGRE5	CD55_ADGRE5_iCAFs_iCAFs	0.274254119569453	0.030723817546888	0.00842613353113427	NA	NA	NA	0.001	0.001	0.001	12.28650566823	4.48412615628832	0.945353769809509	0.994837522010565	0.988554506162958	0.995717944613414	0.500997573652179	0.54515513999149	0.802932985986346	0.663784584980237	0.803449514911965	0.804864355012576	0.0335685827376826	0.114294218615435	0.53184381325139	0.386900178888308	0.000860700120072111	0.886863780516207	0.651768915378495	0.0401679751727716	0.0871095910332488	NA	6.81589226186304	0.242176917727171	0.001	NA	2.71463286619671	0.001	NA	0.651768915378495	TRUE	NA	LGMA
805199	MHNA-(LGMA+LAMN+GCA)/3	MHNA	iCAFs	iCAFs	ADGRE5	CD55	0.919	2.74	1.8295	0.285	0.856	3.28e-05	0.00812	0.026024925508307	up	-1.15064055972186	ADGRE5_CD55	ADGRE5_CD55_iCAFs_iCAFs	0.030723817546888	0.274254119569453	0.00842613353113427	NA	NA	NA	0.001	0.001	0.001	0.500997573652179	0.54515513999149	0.775592284296462	0.615975668320794	0.77629262045782	0.777373139106771	12.28650566823	4.48412615628832	0.95852048149479	0.998517786561265	0.995059288537549	0.998652533237513	0.026024925508307	-1.15064055972186	0.30050421377926	0.313046887596975	-0.00176836842148138	-1.14661804169148	0.281802873397242	0.001	0.001	NA	2.71463286619671	0.001	0.0871095910332488	NA	6.81589226186304	0.242176917727171	NA	0.30050421377926	TRUE	NA	LGMA
805200	MHNA-(LGMA+LAMN+GCA)/3	MHNA	iCAFs	iCAFs	ADGRE5	CD55	0.919	2.74	1.8295	0.285	0.856	3.28e-05	0.00812	-0.00176836842148138	down	-1.14661804169148	ADGRE5_CD55	ADGRE5_CD55_iCAFs_iCAFs	0.030723817546888	0.274254119569453	0.00842613353113427	NA	NA	NA	0.001	0.001	0.001	0.500997573652179	0.54515513999149	0.775592284296462	0.615975668320794	0.77629262045782	0.777373139106771	12.28650566823	4.48412615628832	0.95852048149479	0.998517786561265	0.995059288537549	0.998652533237513	0.026024925508307	-1.15064055972186	0.30050421377926	0.313046887596975	-0.00176836842148138	-1.14661804169148	0.281802873397242	0.001	0.001	NA	2.71463286619671	0.001	0.0871095910332488	NA	6.81589226186304	0.242176917727171	NA	0.30050421377926	TRUE	NA	LGMA
805201	MHNA-(LGMA+LAMN+GCA)/3	MHNA	iCAFs	iCAFs	PLA2G2A	ITGB1	3.15	0.504	1.827	0.00255	0.156	0.336	0.886	0.0356035485036356	up	0.455521145000149	PLA2G2A_ITGB1	PLA2G2A_ITGB1_iCAFs_iCAFs	0.194484465646784	0.84129436992421	0.163618685986358	NA	NA	NA	0.001	0.001	0.001	8.16939843163304	2.59345981956604	0.959440531455098	0.969785497038579	0.977829358091884	0.977109012325916	0.238725004195519	0.473660722610156	0.696393280632411	0.612154150197628	0.732887172116421	0.778476464247215	0.0356035485036356	0.455521145000149	0.594249639884371	0.406822733017037	-0.00138678166043783	-0.851475587277318	0.335500272846673	0.00520561898184537	0.227599721981774	NA	4.85348612349772	0.476579770431166	0.66940899783592	NA	9.6239575889268	0.981896555815391	NA	0.594249639884371	TRUE	NA	GCA
805202	MHNA-(LGMA+LAMN+GCA)/3	MHNA	iCAFs	iCAFs	PLA2G2A	ITGB1	3.15	0.504	1.827	0.00255	0.156	0.336	0.886	-0.00138678166043783	down	-0.851475587277318	PLA2G2A_ITGB1	PLA2G2A_ITGB1_iCAFs_iCAFs	0.194484465646784	0.84129436992421	0.163618685986358	NA	NA	NA	0.001	0.001	0.001	8.16939843163304	2.59345981956604	0.959440531455098	0.969785497038579	0.977829358091884	0.977109012325916	0.238725004195519	0.473660722610156	0.696393280632411	0.612154150197628	0.732887172116421	0.778476464247215	0.0356035485036356	0.455521145000149	0.594249639884371	0.406822733017037	-0.00138678166043783	-0.851475587277318	0.335500272846673	0.00520561898184537	0.227599721981774	NA	4.85348612349772	0.476579770431166	0.66940899783592	NA	9.6239575889268	0.981896555815391	NA	0.594249639884371	TRUE	NA	GCA
805203	MHNA-(LGMA+LAMN+GCA)/3	MHNA	iCAFs	SPP1..macrophages	CXCL14	CXCR4	3.47	0.17	1.82	4.84e-07	0.000355	0.816	1	-0.00816379183682318	up	-1.44765092011892	CXCL14_CXCR4	CXCL14_CXCR4_iCAFs_SPP1..macrophages	0.195240398337479	0.646347715166617	0.12619318537365	NA	0.551771336553945	NA	0.001	0.718445157367712	0.359722578683856	21.9135865950939	6.31515463835559	0.968905074435729	0.998799423723387	0.996678405634705	0.998999519769489	0.0150126730118436	0.0883098412461389	0.55953557312253	0.177236794825728	0.550530003593245	0.550215594681998	-0.00816379183682318	-1.44765092011892	0.246185003816794	0.001	0.0166229801801191	0.826962975974258	0.640870729161213	0.285369718127705	0.25036290240691	NA	7.46586803055397	0.748784109392356	0.277264956885761	0.560469511011809	8.44839433817131	0.745624381262357	NA	0.640870729161213	TRUE	NA	LGMA
805204	MHNA-(LGMA+LAMN+GCA)/3	MHNA	iCAFs	SPP1..macrophages	CXCL14	CXCR4	3.47	0.17	1.82	4.84e-07	0.000355	0.816	1	0.0166229801801191	down	0.826962975974258	CXCL14_CXCR4	CXCL14_CXCR4_iCAFs_SPP1..macrophages	0.195240398337479	0.646347715166617	0.12619318537365	NA	0.551771336553945	NA	0.001	0.718445157367712	0.359722578683856	21.9135865950939	6.31515463835559	0.968905074435729	0.998799423723387	0.996678405634705	0.998999519769489	0.0150126730118436	0.0883098412461389	0.55953557312253	0.177236794825728	0.550530003593245	0.550215594681998	-0.00816379183682318	-1.44765092011892	0.246185003816794	0.001	0.0166229801801191	0.826962975974258	0.640870729161213	0.285369718127705	0.25036290240691	NA	7.46586803055397	0.748784109392356	0.277264956885761	0.560469511011809	8.44839433817131	0.745624381262357	NA	0.640870729161213	TRUE	NA	LGMA
805205	MHNA-(LGMA+LAMN+GCA)/3	MHNA	iCAFs	CD8..T.cells	PENK	OGFR	3.34	0.294	1.817	0.0144	0.386	0.259	0.953	0.0074441151820706	up	-0.73874492961842	PENK_OGFR	PENK_OGFR_iCAFs_CD8..T.cells	0.0292768210643963	0.13993669615555	0.00409690161368882	NA	0.190657263313322	NA	0.001	0.223068359731449	0.112034179865725	6.15106927640187	1.84163750790475	0.965563470465824	0.932447574835921	0.966383864254842	0.95303745797983	0.172489869360112	0.586700235918748	0.614826625943227	0.686848724398131	0.704141214516709	0.818091987064319	0.0074441151820706	-0.73874492961842	0.375834398168452	0.131138569691322	0.0145689232746474	-0.121131492555009	0.468377051511673	0.253416324872949	0.316374699920438	NA	3.20621359116166	0.926524942637999	1.001	1.001	5.57445668002029	0.903261507328574	NA	0.468377051511673	TRUE	NA	LAMN
805206	MHNA-(LGMA+LAMN+GCA)/3	MHNA	iCAFs	CD8..T.cells	PENK	OGFR	3.34	0.294	1.817	0.0144	0.386	0.259	0.953	0.0145689232746474	down	-0.121131492555009	PENK_OGFR	PENK_OGFR_iCAFs_CD8..T.cells	0.0292768210643963	0.13993669615555	0.00409690161368882	NA	0.190657263313322	NA	0.001	0.223068359731449	0.112034179865725	6.15106927640187	1.84163750790475	0.965563470465824	0.932447574835921	0.966383864254842	0.95303745797983	0.172489869360112	0.586700235918748	0.614826625943227	0.686848724398131	0.704141214516709	0.818091987064319	0.0074441151820706	-0.73874492961842	0.375834398168452	0.131138569691322	0.0145689232746474	-0.121131492555009	0.468377051511673	0.253416324872949	0.316374699920438	NA	3.20621359116166	0.926524942637999	1.001	1.001	5.57445668002029	0.903261507328574	NA	0.468377051511673	TRUE	NA	LAMN
805207	MHNA-(LGMA+LAMN+GCA)/3	MHNA	C1Qhi.monocytes	iCAFs	PLAU	PLAUR	1.29	2.34	1.815	0.0319	0.189	0.000419	0.0498	0.0258627479191285	up	-1.17783480603782	PLAU_PLAUR	PLAU_PLAUR_C1Qhi.monocytes_iCAFs	0.113917907168762	0.217971486514904	0.0248308555662419	0.111730787006631	NA	NA	0.176248705813806	0.001	0.0886243529069029	1.93011001885624	1.49620931694282	0.833199935969265	0.899351688810629	0.892708500080038	0.932427565231311	7.90401918625887	3.3777859770337	0.942800035932447	0.994924541861301	0.987333812432627	0.995912684153791	0.0258627479191285	-1.17783480603782	0.295530750990175	0.311459149929377	-0.00362400516698876	-2.58188058086447	0.0206751883484997	0.001	0.811185686534696	0.706119124545216	5.69114408199216	0.971501699775791	0.169319380556975	NA	4.37226608456908	0.27318213369485	NA	0.295530750990175	TRUE	NA	LAMN
805208	MHNA-(LGMA+LAMN+GCA)/3	MHNA	C1Qhi.monocytes	iCAFs	PLAU	PLAUR	1.29	2.34	1.815	0.0319	0.189	0.000419	0.0498	-0.00362400516698876	down	-2.58188058086447	PLAU_PLAUR	PLAU_PLAUR_C1Qhi.monocytes_iCAFs	0.113917907168762	0.217971486514904	0.0248308555662419	0.111730787006631	NA	NA	0.176248705813806	0.001	0.0886243529069029	1.93011001885624	1.49620931694282	0.833199935969265	0.899351688810629	0.892708500080038	0.932427565231311	7.90401918625887	3.3777859770337	0.942800035932447	0.994924541861301	0.987333812432627	0.995912684153791	0.0258627479191285	-1.17783480603782	0.295530750990175	0.311459149929377	-0.00362400516698876	-2.58188058086447	0.0206751883484997	0.001	0.811185686534696	0.706119124545216	5.69114408199216	0.971501699775791	0.169319380556975	NA	4.37226608456908	0.27318213369485	NA	0.295530750990175	TRUE	NA	LAMN
805209	MHNA-(LGMA+LAMN+GCA)/3	MHNA	iCAFs	CD4..T.cells	CXCL14	CXCR4	3.47	0.154	1.812	4.84e-07	0.000355	0.615	1	0.0146664286649712	up	0.474820347620368	CXCL14_CXCR4	CXCL14_CXCR4_iCAFs_CD4..T.cells	0.195240398337479	1.8266708822058	0.356639950673336	NA	0.934923672890129	NA	0.001	0.415346021722053	0.208173010861026	21.9135865950939	6.31515463835559	0.968905074435729	0.998799423723387	0.996678405634705	0.998999519769489	0.0325132321705858	0.211124884224583	0.551338483650737	0.358403701042041	0.586237872799138	0.645144628099174	0.0146664286649712	0.474820347620368	0.597779205108407	0.201845867919681	0.00257502793840708	-0.947545384631196	0.318021600407709	0.066836462691741	0.25036290240691	NA	7.46586803055397	0.748784109392356	0.781764193444969	0.955597755370239	10.8406668510602	0.956474439677888	NA	0.597779205108407	TRUE	NA	GCA
805210	MHNA-(LGMA+LAMN+GCA)/3	MHNA	iCAFs	CD4..T.cells	CXCL14	CXCR4	3.47	0.154	1.812	4.84e-07	0.000355	0.615	1	0.00257502793840708	down	-0.947545384631196	CXCL14_CXCR4	CXCL14_CXCR4_iCAFs_CD4..T.cells	0.195240398337479	1.8266708822058	0.356639950673336	NA	0.934923672890129	NA	0.001	0.415346021722053	0.208173010861026	21.9135865950939	6.31515463835559	0.968905074435729	0.998799423723387	0.996678405634705	0.998999519769489	0.0325132321705858	0.211124884224583	0.551338483650737	0.358403701042041	0.586237872799138	0.645144628099174	0.0146664286649712	0.474820347620368	0.597779205108407	0.201845867919681	0.00257502793840708	-0.947545384631196	0.318021600407709	0.066836462691741	0.25036290240691	NA	7.46586803055397	0.748784109392356	0.781764193444969	0.955597755370239	10.8406668510602	0.956474439677888	NA	0.597779205108407	TRUE	NA	GCA
805211	MHNA-(LGMA+LAMN+GCA)/3	MHNA	iCAFs	CD4..T.cells	PLA2G2A	ITGA4	3.15	0.466	1.808	0.00255	0.156	0.0925	0.92	0.014045457442302	up	0.260060929511557	PLA2G2A_ITGA4	PLA2G2A_ITGA4_iCAFs_CD4..T.cells	0.194484465646784	0.435699248256156	0.0847367354798042	NA	0.448685829401514	NA	0.001	0.415346021722053	0.208173010861026	8.16939843163304	2.59345981956604	0.959440531455098	0.969785497038579	0.977829358091884	0.977109012325916	0.481777952543611	1.03385826726097	0.682559288537549	0.859324469996407	0.800080848005749	0.912055335968379	0.014045457442302	0.260060929511557	0.558502588938943	0.195766486633275	0.00398919603274188	0.267132753233949	0.539016771369816	0.0888355948122952	0.227599721981774	NA	4.85348612349772	0.476579770431166	0.532817502374614	0.725012319526115	7.64621931548394	0.848222638356479	NA	0.558502588938943	TRUE	NA	LGMA
805212	MHNA-(LGMA+LAMN+GCA)/3	MHNA	iCAFs	CD4..T.cells	PLA2G2A	ITGA4	3.15	0.466	1.808	0.00255	0.156	0.0925	0.92	0.00398919603274188	down	0.267132753233949	PLA2G2A_ITGA4	PLA2G2A_ITGA4_iCAFs_CD4..T.cells	0.194484465646784	0.435699248256156	0.0847367354798042	NA	0.448685829401514	NA	0.001	0.415346021722053	0.208173010861026	8.16939843163304	2.59345981956604	0.959440531455098	0.969785497038579	0.977829358091884	0.977109012325916	0.481777952543611	1.03385826726097	0.682559288537549	0.859324469996407	0.800080848005749	0.912055335968379	0.014045457442302	0.260060929511557	0.558502588938943	0.195766486633275	0.00398919603274188	0.267132753233949	0.539016771369816	0.0888355948122952	0.227599721981774	NA	4.85348612349772	0.476579770431166	0.532817502374614	0.725012319526115	7.64621931548394	0.848222638356479	NA	0.558502588938943	TRUE	NA	LGMA
805213	MHNA-(LGMA+LAMN+GCA)/3	MHNA	SPP1..macrophages	iCAFs	SIGLEC7	LRP12	3.08	0.53	1.805	0.292	0.937	0.453	0.927	0.0392138492653602	up	1.06090323685601	SIGLEC7_LRP12	SIGLEC7_LRP12_SPP1..macrophages_iCAFs	0.0707700347012867	0.11324133904212	0.00801409349363097	0.0527205695397915	NA	NA	0.718445157367712	0.001	0.359722578683856	1.64662081753887	0.534617148551582	0.956839282855771	0.608952297102609	0.880062429966384	0.774111573555307	0.182267952933199	0.343901797987168	0.704141214516709	0.505569529284944	0.708812432626662	0.722556593604024	0.0392138492653602	1.06090323685601	0.704965902142274	0.442168001989052	-0.00079372046241958	-0.392765916317492	0.418956637949206	0.0144314187315666	1.001	0.844529112636664	5.08171967623993	1.001	1.001	NA	5.79769868382865	1.001	NA	0.704965902142274	TRUE	NA	LAMN
805214	MHNA-(LGMA+LAMN+GCA)/3	MHNA	SPP1..macrophages	iCAFs	SIGLEC7	LRP12	3.08	0.53	1.805	0.292	0.937	0.453	0.927	-0.00079372046241958	down	-0.392765916317492	SIGLEC7_LRP12	SIGLEC7_LRP12_SPP1..macrophages_iCAFs	0.0707700347012867	0.11324133904212	0.00801409349363097	0.0527205695397915	NA	NA	0.718445157367712	0.001	0.359722578683856	1.64662081753887	0.534617148551582	0.956839282855771	0.608952297102609	0.880062429966384	0.774111573555307	0.182267952933199	0.343901797987168	0.704141214516709	0.505569529284944	0.708812432626662	0.722556593604024	0.0392138492653602	1.06090323685601	0.704965902142274	0.442168001989052	-0.00079372046241958	-0.392765916317492	0.418956637949206	0.0144314187315666	1.001	0.844529112636664	5.08171967623993	1.001	1.001	NA	5.79769868382865	1.001	NA	0.704965902142274	TRUE	NA	LAMN
805215	MHNA-(LGMA+LAMN+GCA)/3	MHNA	Fibroblasts	iCAFs	PLA2G2A	EGFR	2.09	1.51	1.8	0.0134	0.739	0.0145	0.386	0.0356035485036356	up	0.455521145000149	PLA2G2A_EGFR	PLA2G2A_EGFR_Fibroblasts_iCAFs	0.604439000040499	0.397900719705625	0.240506713134263	0.28892312613285	NA	NA	0.310731215249496	0.001	0.155865607624748	3.91435097141755	1.87289520163519	0.910136865695534	0.934648631343045	0.941451896910517	0.954338082279494	2.77633431662519	1.83863199776503	0.8849712540424	0.961417535034136	0.944753862738053	0.973252784764642	0.0356035485036356	0.455521145000149	0.594249639884371	0.406822733017037	-0.00138678166043783	-0.851475587277318	0.335500272846673	0.00520561898184537	0.705250125626337	0.497796925521546	9.53405681220087	0.935216032486883	0.512739442479038	NA	7.93448573326466	0.880020178449583	NA	0.594249639884371	TRUE	NA	GCA
805216	MHNA-(LGMA+LAMN+GCA)/3	MHNA	Fibroblasts	iCAFs	PLA2G2A	EGFR	2.09	1.51	1.8	0.0134	0.739	0.0145	0.386	-0.00138678166043783	down	-0.851475587277318	PLA2G2A_EGFR	PLA2G2A_EGFR_Fibroblasts_iCAFs	0.604439000040499	0.397900719705625	0.240506713134263	0.28892312613285	NA	NA	0.310731215249496	0.001	0.155865607624748	3.91435097141755	1.87289520163519	0.910136865695534	0.934648631343045	0.941451896910517	0.954338082279494	2.77633431662519	1.83863199776503	0.8849712540424	0.961417535034136	0.944753862738053	0.973252784764642	0.0356035485036356	0.455521145000149	0.594249639884371	0.406822733017037	-0.00138678166043783	-0.851475587277318	0.335500272846673	0.00520561898184537	0.705250125626337	0.497796925521546	9.53405681220087	0.935216032486883	0.512739442479038	NA	7.93448573326466	0.880020178449583	NA	0.594249639884371	TRUE	NA	GCA
805217	MHNA-(LGMA+LAMN+GCA)/3	MHNA	Epithelial	iCAFs	ST6GAL1	EGFR	2.08	1.51	1.795	0.153	0.96	0.0145	0.386	0.0258834238768619	up	-1.17436782215755	ST6GAL1_EGFR	ST6GAL1_EGFR_Epithelial_iCAFs	0.0585791729109744	0.397900719705625	0.023308695061037	0.0559542393633303	NA	NA	0.197703809143393	0.001	0.0993519045716963	1.69584182389939	0.815308569182401	0.909476548743397	0.742176244597407	0.881903313590523	0.844605410597087	2.77633431662519	1.83863199776503	0.8849712540424	0.961417535034136	0.944753862738053	0.973252784764642	0.0258834238768619	-1.17436782215755	0.296164815825748	0.311661569986756	-0.000279642639955523	0.00485319883995225	0.491298356790429	0.0224285344789369	0.057397992913924	0.0743255116233575	4.44659140592949	0.477603643080559	0.512739442479038	NA	7.93448573326466	0.880020178449583	NA	0.491298356790429	TRUE	NA	LGMA
805218	MHNA-(LGMA+LAMN+GCA)/3	MHNA	Epithelial	iCAFs	ST6GAL1	EGFR	2.08	1.51	1.795	0.153	0.96	0.0145	0.386	-0.000279642639955523	down	0.00485319883995225	ST6GAL1_EGFR	ST6GAL1_EGFR_Epithelial_iCAFs	0.0585791729109744	0.397900719705625	0.023308695061037	0.0559542393633303	NA	NA	0.197703809143393	0.001	0.0993519045716963	1.69584182389939	0.815308569182401	0.909476548743397	0.742176244597407	0.881903313590523	0.844605410597087	2.77633431662519	1.83863199776503	0.8849712540424	0.961417535034136	0.944753862738053	0.973252784764642	0.0258834238768619	-1.17436782215755	0.296164815825748	0.311661569986756	-0.000279642639955523	0.00485319883995225	0.491298356790429	0.0224285344789369	0.057397992913924	0.0743255116233575	4.44659140592949	0.477603643080559	0.512739442479038	NA	7.93448573326466	0.880020178449583	NA	0.491298356790429	TRUE	NA	LGMA
805219	MHNA-(LGMA+LAMN+GCA)/3	MHNA	iCAFs	Tregs	PLA2G2A	ITGB1	3.15	0.439	1.7945	0.00255	0.156	0.236	1	0.0152111991422651	up	0.828068965426189	PLA2G2A_ITGB1	PLA2G2A_ITGB1_iCAFs_Tregs	0.194484465646784	0.478535856162674	0.0930677902786241	NA	0.406433508844483	NA	0.001	0.591672972047092	0.296336486023546	8.16939843163304	2.59345981956604	0.959440531455098	0.969785497038579	0.977829358091884	0.977109012325916	0.275291630696123	0.627087997029893	0.673194394538268	0.708116241466044	0.744834710743802	0.829365792310456	0.0152111991422651	0.828068965426189	0.662383637808645	0.20717923494885	0.00583559086383207	-0.0428158084468542	0.482625589835508	0.117558547902937	0.227599721981774	NA	4.85348612349772	0.476579770431166	0.29703797012852	0.329017140281835	7.98413893936851	0.686008275411944	NA	0.662383637808645	TRUE	NA	LAMN
805220	MHNA-(LGMA+LAMN+GCA)/3	MHNA	iCAFs	Tregs	PLA2G2A	ITGB1	3.15	0.439	1.7945	0.00255	0.156	0.236	1	0.00583559086383207	down	-0.0428158084468542	PLA2G2A_ITGB1	PLA2G2A_ITGB1_iCAFs_Tregs	0.194484465646784	0.478535856162674	0.0930677902786241	NA	0.406433508844483	NA	0.001	0.591672972047092	0.296336486023546	8.16939843163304	2.59345981956604	0.959440531455098	0.969785497038579	0.977829358091884	0.977109012325916	0.275291630696123	0.627087997029893	0.673194394538268	0.708116241466044	0.744834710743802	0.829365792310456	0.0152111991422651	0.828068965426189	0.662383637808645	0.20717923494885	0.00583559086383207	-0.0428158084468542	0.482625589835508	0.117558547902937	0.227599721981774	NA	4.85348612349772	0.476579770431166	0.29703797012852	0.329017140281835	7.98413893936851	0.686008275411944	NA	0.662383637808645	TRUE	NA	LAMN
805221	MHNA-(LGMA+LAMN+GCA)/3	MHNA	iCAFs	NK.cells	CXCL14	CXCR4	3.47	0.103	1.7865	4.84e-07	0.000355	0.69	1	0.00344162996654953	up	-0.111661977725079	CXCL14_CXCR4	CXCL14_CXCR4_iCAFs_NK.cells	0.195240398337479	1.5445434550195	0.301557279407554	NA	0.855857049513576	NA	0.001	0.220650162690461	0.110825081345231	21.9135865950939	6.31515463835559	0.968905074435729	0.998799423723387	0.996678405634705	0.998999519769489	0.0165985436540627	0.161150909262745	0.525062881782249	0.292535034135825	0.555560546173194	0.609391843334531	0.00344162996654953	-0.111661977725079	0.490519456569245	0.0919537688019008	0.0206381848690273	-0.960194591516631	0.31572023879508	0.347831188441041	0.25036290240691	NA	7.46586803055397	0.748784109392356	0.66117597184381	0.874059805266981	10.4210045067053	0.919486249851978	NA	0.490519456569245	TRUE	NA	GCA
805222	MHNA-(LGMA+LAMN+GCA)/3	MHNA	iCAFs	NK.cells	CXCL14	CXCR4	3.47	0.103	1.7865	4.84e-07	0.000355	0.69	1	0.0206381848690273	down	-0.960194591516631	CXCL14_CXCR4	CXCL14_CXCR4_iCAFs_NK.cells	0.195240398337479	1.5445434550195	0.301557279407554	NA	0.855857049513576	NA	0.001	0.220650162690461	0.110825081345231	21.9135865950939	6.31515463835559	0.968905074435729	0.998799423723387	0.996678405634705	0.998999519769489	0.0165985436540627	0.161150909262745	0.525062881782249	0.292535034135825	0.555560546173194	0.609391843334531	0.00344162996654953	-0.111661977725079	0.490519456569245	0.0919537688019008	0.0206381848690273	-0.960194591516631	0.31572023879508	0.347831188441041	0.25036290240691	NA	7.46586803055397	0.748784109392356	0.66117597184381	0.874059805266981	10.4210045067053	0.919486249851978	NA	0.490519456569245	TRUE	NA	GCA
805223	MHNA-(LGMA+LAMN+GCA)/3	MHNA	iCAFs	iCAFs	IL6	IL6ST	3.35	0.215	1.7825	1.86e-05	0.00529	0.711	0.98	0.0279928630726268	up	-0.82065304955094	IL6_IL6ST	IL6_IL6ST_iCAFs_iCAFs	0.162760808394654	0.542665110611824	0.0883246120907547	NA	NA	NA	0.001	0.001	0.001	15.84713163687	4.73048705578208	0.965983672162638	0.995878021450296	0.993036657595646	0.996718424843925	0.0318480358431002	0.148130399270234	0.580061983471074	0.272457779374775	0.585204814947898	0.598679482572763	0.0279928630726268	-0.82065304955094	0.360854501984705	0.332313227750251	-0.000230012296684047	0.0432403307375631	0.498282405084381	0.023200595794131	0.541358968141349	NA	4.18469263373643	0.568881886101689	0.506388981387584	NA	8.59714642127516	0.900828951381678	NA	0.498282405084381	TRUE	NA	LAMN
