## Supplementary Table 6 for "Integrated characterization of cell types, states and molecular programs in disseminated appendiceal neoplasms": TableS6_Multinichenet_min5_group_prioritization_tbl.csv (part 734 of 750)

	contrast	group	sender	receiver	ligand	receptor	lfc_ligand	lfc_receptor	ligand_receptor_lfc_avg	p_val_ligand	p_adj_ligand	p_val_receptor	p_adj_receptor	activity	direction_regulation	activity_scaled	lr_interaction	id	avg_ligand_group	avg_receptor_group	ligand_receptor_prod_group	fraction_ligand_group	fraction_receptor_group	ligand_receptor_fraction_prod_group	rel_abundance_scaled_sender	rel_abundance_scaled_receiver	sender_receiver_rel_abundance_avg	lfc_pval_ligand	p_val_ligand_adapted	scaled_lfc_ligand	scaled_p_val_ligand	scaled_lfc_pval_ligand	scaled_p_val_ligand_adapted	lfc_pval_receptor	p_val_receptor_adapted	scaled_lfc_receptor	scaled_p_val_receptor	scaled_lfc_pval_receptor	scaled_p_val_receptor_adapted	activity_up	activity_scaled_up	scaled_activity_scaled_up	scaled_activity_up	activity_down	activity_scaled_down	scaled_activity_scaled_down	scaled_activity_down	scaled_avg_exprs_ligand	scaled_avg_frq_ligand	pb_ligand_group	scaled_pb_ligand	scaled_avg_exprs_receptor	scaled_avg_frq_receptor	pb_receptor_group	scaled_pb_receptor	fraction_expressing_ligand_receptor	max_scaled_activity	na.rm	prioritization_score	top_group
805224	MHNA-(LGMA+LAMN+GCA)/3	MHNA	iCAFs	iCAFs	IL6	IL6ST	3.35	0.215	1.7825	1.86e-05	0.00529	0.711	0.98	-0.000230012296684047	down	0.0432403307375631	IL6_IL6ST	IL6_IL6ST_iCAFs_iCAFs	0.162760808394654	0.542665110611824	0.0883246120907547	NA	NA	NA	0.001	0.001	0.001	15.84713163687	4.73048705578208	0.965983672162638	0.995878021450296	0.993036657595646	0.996718424843925	0.0318480358431002	0.148130399270234	0.580061983471074	0.272457779374775	0.585204814947898	0.598679482572763	0.0279928630726268	-0.82065304955094	0.360854501984705	0.332313227750251	-0.000230012296684047	0.0432403307375631	0.498282405084381	0.023200595794131	0.541358968141349	NA	4.18469263373643	0.568881886101689	0.506388981387584	NA	8.59714642127516	0.900828951381678	NA	0.498282405084381	TRUE	NA	LAMN
805225	MHNA-(LGMA+LAMN+GCA)/3	MHNA	Endothelial	iCAFs	EDN1	ECE1	0.154	3.41	1.782	0.822	1	5.45e-06	0.00207	0.0413399548218456	up	1.41741265649691	EDN1_ECE1	EDN1_ECE1_Endothelial_iCAFs	0.277470977545005	0.171021528736108	0.0474535107596489	0.216675230249891	NA	NA	0.243146692749466	0.001	0.122073346374733	0.0131097400988322	0.0851281824599496	0.544421322234673	0.164919161197375	0.541179766287818	0.540919641427885	17.9488879272367	5.26360349772336	0.977115522817104	0.999191519942508	0.99802371541502	0.999236435501258	0.0413399548218456	1.41741265649691	0.770166691748342	0.462982825383703	0.000226144745389234	0.396059984720392	0.562473434230395	0.0302966822328593	0.688747672610049	0.732267555464232	7.10996624592169	0.904320937461846	0.359970393461434	NA	6.38956736378739	0.823860075286542	NA	0.770166691748342	TRUE	NA	GCA
805226	MHNA-(LGMA+LAMN+GCA)/3	MHNA	Endothelial	iCAFs	EDN1	ECE1	0.154	3.41	1.782	0.822	1	5.45e-06	0.00207	0.000226144745389234	down	0.396059984720392	EDN1_ECE1	EDN1_ECE1_Endothelial_iCAFs	0.277470977545005	0.171021528736108	0.0474535107596489	0.216675230249891	NA	NA	0.243146692749466	0.001	0.122073346374733	0.0131097400988322	0.0851281824599496	0.544421322234673	0.164919161197375	0.541179766287818	0.540919641427885	17.9488879272367	5.26360349772336	0.977115522817104	0.999191519942508	0.99802371541502	0.999236435501258	0.0413399548218456	1.41741265649691	0.770166691748342	0.462982825383703	0.000226144745389234	0.396059984720392	0.562473434230395	0.0302966822328593	0.688747672610049	0.732267555464232	7.10996624592169	0.904320937461846	0.359970393461434	NA	6.38956736378739	0.823860075286542	NA	0.770166691748342	TRUE	NA	GCA
805227	MHNA-(LGMA+LAMN+GCA)/3	MHNA	iCAFs	iCAFs	RSPO3	FZD8	2.02	1.54	1.78	0.00372	0.193	0.294	0.862	0.0270557530171522	up	-0.977789444306981	RSPO3_FZD8	RSPO3_FZD8_iCAFs_iCAFs	0.199033712255738	0.0366744539978807	0.00729945272415048	NA	NA	NA	0.001	0.001	0.001	4.90750326143857	2.4294570601181	0.905394589402913	0.964582999839923	0.955058428045462	0.973307187449976	0.818745111165278	0.531652669587843	0.887419151994251	0.654240028745958	0.850925260510241	0.800148221343874	0.0270557530171522	-0.977789444306981	0.332116363664925	0.323138810117713	-0.000590183128221851	-0.235337738736724	0.447598683882346	0.0175976934653969	0.914438999257543	NA	6.98697928484292	1.001	1.001	NA	4.15965356410757	1.001	NA	0.447598683882346	TRUE	NA	LGMA
805228	MHNA-(LGMA+LAMN+GCA)/3	MHNA	iCAFs	iCAFs	RSPO3	FZD8	2.02	1.54	1.78	0.00372	0.193	0.294	0.862	-0.000590183128221851	down	-0.235337738736724	RSPO3_FZD8	RSPO3_FZD8_iCAFs_iCAFs	0.199033712255738	0.0366744539978807	0.00729945272415048	NA	NA	NA	0.001	0.001	0.001	4.90750326143857	2.4294570601181	0.905394589402913	0.964582999839923	0.955058428045462	0.973307187449976	0.818745111165278	0.531652669587843	0.887419151994251	0.654240028745958	0.850925260510241	0.800148221343874	0.0270557530171522	-0.977789444306981	0.332116363664925	0.323138810117713	-0.000590183128221851	-0.235337738736724	0.447598683882346	0.0175976934653969	0.914438999257543	NA	6.98697928484292	1.001	1.001	NA	4.15965356410757	1.001	NA	0.447598683882346	TRUE	NA	LGMA
805229	MHNA-(LGMA+LAMN+GCA)/3	MHNA	iCAFs	Endothelial	TGM2	ITGB3	1.47	2.09	1.78	0.193	0.811	0.0537	0.835	-0.00179440874454634	up	0.286475927881264	TGM2_ITGB3	TGM2_ITGB3_iCAFs_Endothelial	0.0229394583960013	0.0536215574679422	0.00123004948666465	NA	0.0746633959303643	NA	0.001	0.243146692749466	0.122073346374733	1.05023075575857	0.714442690992226	0.855330558668161	0.700896430286538	0.844525372178646	0.823235152873379	2.65435374288793	1.27002571430044	0.929257994969457	0.906395975565936	0.942597915918074	0.939116960114984	-0.00179440874454634	0.286475927881264	0.563333537733739	0.0406923341442627	0.0054338612461072	-1.75189908888142	0.17167971868322	0.111309147303056	0.0717857711608524	NA	2.5864560500458	0.352006660340134	1.001	1.001	4.35353782505539	1.001	NA	0.563333537733739	TRUE	NA	LGMA
805230	MHNA-(LGMA+LAMN+GCA)/3	MHNA	iCAFs	Endothelial	TGM2	ITGB3	1.47	2.09	1.78	0.193	0.811	0.0537	0.835	0.0054338612461072	down	-1.75189908888142	TGM2_ITGB3	TGM2_ITGB3_iCAFs_Endothelial	0.0229394583960013	0.0536215574679422	0.00123004948666465	NA	0.0746633959303643	NA	0.001	0.243146692749466	0.122073346374733	1.05023075575857	0.714442690992226	0.855330558668161	0.700896430286538	0.844525372178646	0.823235152873379	2.65435374288793	1.27002571430044	0.929257994969457	0.906395975565936	0.942597915918074	0.939116960114984	-0.00179440874454634	0.286475927881264	0.563333537733739	0.0406923341442627	0.0054338612461072	-1.75189908888142	0.17167971868322	0.111309147303056	0.0717857711608524	NA	2.5864560500458	0.352006660340134	1.001	1.001	4.35353782505539	1.001	NA	0.563333537733739	TRUE	NA	LGMA
805231	MHNA-(LGMA+LAMN+GCA)/3	MHNA	iCAFs	Fibroblasts	FST	BMPR2	3.98	-0.424	1.778	0.00531	0.242	0.464	1	-0.00289580399861538	up	-1.25373762978216	FST_BMPR2	FST_BMPR2_iCAFs_Fibroblasts	0.0904211131992819	0.183909124386127	0.0166292677544988	NA	0.202322564594662	NA	0.001	0.310731215249496	0.155865607624748	9.05412380609575	2.27490547891853	0.980510645109653	0.958159916760045	0.980990875620298	0.968805026412678	-0.141396376244731	-0.333482019445119	0.2899748472871	0.495688106360043	0.248562702120014	0.22145616241466	-0.00289580399861538	-1.25373762978216	0.281649142906871	0.0299095451001236	0.00877670936129137	0.304102412151532	0.545742928561763	0.16331128031644	0.529942578848582	NA	3.8125542968882	0.610684479283065	0.167148795555749	0.228025167891836	6.25242193856522	0.5902048057768	NA	0.545742928561763	TRUE	NA	LAMN
805232	MHNA-(LGMA+LAMN+GCA)/3	MHNA	iCAFs	Fibroblasts	FST	BMPR2	3.98	-0.424	1.778	0.00531	0.242	0.464	1	0.00877670936129137	down	0.304102412151532	FST_BMPR2	FST_BMPR2_iCAFs_Fibroblasts	0.0904211131992819	0.183909124386127	0.0166292677544988	NA	0.202322564594662	NA	0.001	0.310731215249496	0.155865607624748	9.05412380609575	2.27490547891853	0.980510645109653	0.958159916760045	0.980990875620298	0.968805026412678	-0.141396376244731	-0.333482019445119	0.2899748472871	0.495688106360043	0.248562702120014	0.22145616241466	-0.00289580399861538	-1.25373762978216	0.281649142906871	0.0299095451001236	0.00877670936129137	0.304102412151532	0.545742928561763	0.16331128031644	0.529942578848582	NA	3.8125542968882	0.610684479283065	0.167148795555749	0.228025167891836	6.25242193856522	0.5902048057768	NA	0.545742928561763	TRUE	NA	LAMN
805233	MHNA-(LGMA+LAMN+GCA)/3	MHNA	iCAFs	CD4..T.cells	PLA2G2A	ITGB1	3.15	0.4	1.775	0.00255	0.156	0.213	0.982	0.014045457442302	up	0.260060929511557	PLA2G2A_ITGB1	PLA2G2A_ITGB1_iCAFs_CD4..T.cells	0.194484465646784	0.518271114033557	0.10079568067298	NA	0.506227110195031	NA	0.001	0.415346021722053	0.208173010861026	8.16939843163304	2.59345981956604	0.959440531455098	0.969785497038579	0.977829358091884	0.977109012325916	0.268648158624505	0.671620396561262	0.658843873517787	0.730506647502695	0.742364355012576	0.842121810995329	0.014045457442302	0.260060929511557	0.558502588938943	0.195766486633275	0.00398919603274188	0.267132753233949	0.539016771369816	0.0888355948122952	0.227599721981774	NA	4.85348612349772	0.476579770431166	0.337826148071398	0.48065262106416	7.91261379716933	0.673102304781212	NA	0.558502588938943	TRUE	NA	GCA
805234	MHNA-(LGMA+LAMN+GCA)/3	MHNA	iCAFs	CD4..T.cells	PLA2G2A	ITGB1	3.15	0.4	1.775	0.00255	0.156	0.213	0.982	0.00398919603274188	down	0.267132753233949	PLA2G2A_ITGB1	PLA2G2A_ITGB1_iCAFs_CD4..T.cells	0.194484465646784	0.518271114033557	0.10079568067298	NA	0.506227110195031	NA	0.001	0.415346021722053	0.208173010861026	8.16939843163304	2.59345981956604	0.959440531455098	0.969785497038579	0.977829358091884	0.977109012325916	0.268648158624505	0.671620396561262	0.658843873517787	0.730506647502695	0.742364355012576	0.842121810995329	0.014045457442302	0.260060929511557	0.558502588938943	0.195766486633275	0.00398919603274188	0.267132753233949	0.539016771369816	0.0888355948122952	0.227599721981774	NA	4.85348612349772	0.476579770431166	0.337826148071398	0.48065262106416	7.91261379716933	0.673102304781212	NA	0.558502588938943	TRUE	NA	GCA
805235	MHNA-(LGMA+LAMN+GCA)/3	MHNA	iCAFs	iCAFs	HAS2	CD44	1.97	1.58	1.775	0.00642	0.268	0.0152	0.394	0.0310459574440512	up	-0.308704383998943	HAS2_CD44	HAS2_CD44_iCAFs_iCAFs	0.284167125090721	0.399098598076723	0.1134107012432	NA	NA	NA	0.001	0.001	0.001	4.31915599470436	2.19246497193115	0.901972947014567	0.954077957419561	0.947814951176565	0.96612373939491	2.87268713104726	1.81815641205523	0.890900107797341	0.960159899389148	0.946730147323033	0.972511678045275	0.0310459574440512	-0.308704383998943	0.454483044157264	0.362203380642497	-0.00142293397985645	-0.879437994193104	0.33041287009838	0.00464322498176801	0.989665486593551	NA	4.73533678436214	0.652568140556349	0.240725312061917	NA	5.20197475988017	0.285066785613895	NA	0.454483044157264	TRUE	NA	LAMN
805236	MHNA-(LGMA+LAMN+GCA)/3	MHNA	iCAFs	iCAFs	HAS2	CD44	1.97	1.58	1.775	0.00642	0.268	0.0152	0.394	-0.00142293397985645	down	-0.879437994193104	HAS2_CD44	HAS2_CD44_iCAFs_iCAFs	0.284167125090721	0.399098598076723	0.1134107012432	NA	NA	NA	0.001	0.001	0.001	4.31915599470436	2.19246497193115	0.901972947014567	0.954077957419561	0.947814951176565	0.96612373939491	2.87268713104726	1.81815641205523	0.890900107797341	0.960159899389148	0.946730147323033	0.972511678045275	0.0310459574440512	-0.308704383998943	0.454483044157264	0.362203380642497	-0.00142293397985645	-0.879437994193104	0.33041287009838	0.00464322498176801	0.989665486593551	NA	4.73533678436214	0.652568140556349	0.240725312061917	NA	5.20197475988017	0.285066785613895	NA	0.454483044157264	TRUE	NA	LAMN
805237	MHNA-(LGMA+LAMN+GCA)/3	MHNA	iCAFs	iCAFs	CD44	HAS2	1.58	1.97	1.775	0.0152	0.394	0.00642	0.268	0.0378139943269679	up	0.826172900845478	CD44_HAS2	CD44_HAS2_iCAFs_iCAFs	0.399098598076723	0.284167125090721	0.1134107012432	NA	NA	NA	0.001	0.001	0.001	2.87268713104726	1.81815641205523	0.866736033295982	0.93046662397951	0.921282215463422	0.951636785657115	4.31915599470436	2.19246497193115	0.921442687747036	0.977542220625225	0.968065037729069	0.983605821056414	0.0378139943269679	0.826172900845478	0.662036873036115	0.428463257541211	-0.000210223432152622	0.0585462444749837	0.501067120572121	0.023508436033977	0.240725312061917	NA	5.20197475988017	0.285066785613895	0.989665486593551	NA	4.73533678436214	0.652568140556349	NA	0.662036873036115	TRUE	NA	LAMN
805238	MHNA-(LGMA+LAMN+GCA)/3	MHNA	iCAFs	iCAFs	CD44	HAS2	1.58	1.97	1.775	0.0152	0.394	0.00642	0.268	-0.000210223432152622	down	0.0585462444749837	CD44_HAS2	CD44_HAS2_iCAFs_iCAFs	0.399098598076723	0.284167125090721	0.1134107012432	NA	NA	NA	0.001	0.001	0.001	2.87268713104726	1.81815641205523	0.866736033295982	0.93046662397951	0.921282215463422	0.951636785657115	4.31915599470436	2.19246497193115	0.921442687747036	0.977542220625225	0.968065037729069	0.983605821056414	0.0378139943269679	0.826172900845478	0.662036873036115	0.428463257541211	-0.000210223432152622	0.0585462444749837	0.501067120572121	0.023508436033977	0.240725312061917	NA	5.20197475988017	0.285066785613895	0.989665486593551	NA	4.73533678436214	0.652568140556349	NA	0.662036873036115	TRUE	NA	LAMN
805239	MHNA-(LGMA+LAMN+GCA)/3	MHNA	Epithelial	iCAFs	HLA.DRA	CD82	2.42	1.13	1.775	0.0936	0.859	0.372	0.902	0.0328530632673283	up	-0.00568544577124309	HLA.DRA_CD82	HLA.DRA_CD82_Epithelial_iCAFs	0.491703295087958	0.0880186895949137	0.0432790797031432	0.405397918579737	NA	NA	0.197703809143393	0.001	0.0993519045716963	2.48951244605379	1.02872415126189	0.929286057307508	0.809848727389147	0.910837201856891	0.881643188730591	0.485286477933456	0.429457060118102	0.839000179662235	0.578085698886094	0.800889328063241	0.760106000718649	0.0328530632673283	-0.00568544577124309	0.50990114238855	0.379895159139675	-0.00151350378389242	-0.949490199845844	0.317667766122351	0.00323429976764261	0.138560599206839	0.402216719813819	8.07268039361869	0.496621004757914	0.442778640697704	NA	4.929144268174	0.757242249665133	NA	0.50990114238855	TRUE	NA	LGMA
805240	MHNA-(LGMA+LAMN+GCA)/3	MHNA	Epithelial	iCAFs	HLA.DRA	CD82	2.42	1.13	1.775	0.0936	0.859	0.372	0.902	-0.00151350378389242	down	-0.949490199845844	HLA.DRA_CD82	HLA.DRA_CD82_Epithelial_iCAFs	0.491703295087958	0.0880186895949137	0.0432790797031432	0.405397918579737	NA	NA	0.197703809143393	0.001	0.0993519045716963	2.48951244605379	1.02872415126189	0.929286057307508	0.809848727389147	0.910837201856891	0.881643188730591	0.485286477933456	0.429457060118102	0.839000179662235	0.578085698886094	0.800889328063241	0.760106000718649	0.0328530632673283	-0.00568544577124309	0.50990114238855	0.379895159139675	-0.00151350378389242	-0.949490199845844	0.317667766122351	0.00323429976764261	0.138560599206839	0.402216719813819	8.07268039361869	0.496621004757914	0.442778640697704	NA	4.929144268174	0.757242249665133	NA	0.50990114238855	TRUE	NA	LGMA
805241	MHNA-(LGMA+LAMN+GCA)/3	MHNA	iCAFs	CD4..T.cells	HAS1	CD44	3.52	0.0283	1.77415	5.48e-05	0.0115	0.924	1	0.0143251429629484	up	0.356788599771868	HAS1_CD44	HAS1_CD44_iCAFs_CD4..T.cells	0.410719673383022	0.85537295993402	0.35131850272477	NA	0.720808707383112	NA	0.001	0.415346021722053	0.208173010861026	14.999492434135	4.26121944151563	0.970345765967665	0.993476868897071	0.991956138946694	0.994557387546022	0.00097148321447098	0.0343280287798933	0.486794825727632	0.0809153790873158	0.492544017247575	0.503772906934962	0.0143251429629484	0.356788599771868	0.576192782045426	0.198504640767034	0.00330259751549225	-0.322610581900509	0.431720504886528	0.0781547064827815	1.001	NA	7.29812694763841	1.001	0.538339630816788	0.7643240963919	8.85866701147136	0.781809419545382	NA	0.576192782045426	TRUE	NA	LAMN
805242	MHNA-(LGMA+LAMN+GCA)/3	MHNA	iCAFs	CD4..T.cells	HAS1	CD44	3.52	0.0283	1.77415	5.48e-05	0.0115	0.924	1	0.00330259751549225	down	-0.322610581900509	HAS1_CD44	HAS1_CD44_iCAFs_CD4..T.cells	0.410719673383022	0.85537295993402	0.35131850272477	NA	0.720808707383112	NA	0.001	0.415346021722053	0.208173010861026	14.999492434135	4.26121944151563	0.970345765967665	0.993476868897071	0.991956138946694	0.994557387546022	0.00097148321447098	0.0343280287798933	0.486794825727632	0.0809153790873158	0.492544017247575	0.503772906934962	0.0143251429629484	0.356788599771868	0.576192782045426	0.198504640767034	0.00330259751549225	-0.322610581900509	0.431720504886528	0.0781547064827815	1.001	NA	7.29812694763841	1.001	0.538339630816788	0.7643240963919	8.85866701147136	0.781809419545382	NA	0.576192782045426	TRUE	NA	LAMN
805243	MHNA-(LGMA+LAMN+GCA)/3	MHNA	iCAFs	C1Qhi.monocytes	PLA2G2A	ITGA4	3.15	0.398	1.774	0.00255	0.156	0.497	0.735	0.00267508669150664	up	0.0891359498887472	PLA2G2A_ITGA4	PLA2G2A_ITGA4_iCAFs_C1Qhi.monocytes	0.194484465646784	0.174177782639196	0.0338748729841258	NA	0.188454446828281	NA	0.001	0.176248705813806	0.0886243529069029	8.16939843163304	2.59345981956604	0.959440531455098	0.969785497038579	0.977829358091884	0.977109012325916	0.120850157284134	0.303643611266668	0.65796802012217	0.463326446280992	0.672340998922027	0.698908551922386	0.00267508669150664	0.0891359498887472	0.527242703446903	0.0844492200057672	0.058183592891365	-0.320226346224206	0.432154286111754	0.931896403115568	0.227599721981774	NA	4.85348612349772	0.476579770431166	0.213602600768928	0.303887033352316	6.39985907413221	0.710122412813341	NA	0.527242703446903	TRUE	NA	LGMA
805244	MHNA-(LGMA+LAMN+GCA)/3	MHNA	iCAFs	C1Qhi.monocytes	PLA2G2A	ITGA4	3.15	0.398	1.774	0.00255	0.156	0.497	0.735	0.058183592891365	down	-0.320226346224206	PLA2G2A_ITGA4	PLA2G2A_ITGA4_iCAFs_C1Qhi.monocytes	0.194484465646784	0.174177782639196	0.0338748729841258	NA	0.188454446828281	NA	0.001	0.176248705813806	0.0886243529069029	8.16939843163304	2.59345981956604	0.959440531455098	0.969785497038579	0.977829358091884	0.977109012325916	0.120850157284134	0.303643611266668	0.65796802012217	0.463326446280992	0.672340998922027	0.698908551922386	0.00267508669150664	0.0891359498887472	0.527242703446903	0.0844492200057672	0.058183592891365	-0.320226346224206	0.432154286111754	0.931896403115568	0.227599721981774	NA	4.85348612349772	0.476579770431166	0.213602600768928	0.303887033352316	6.39985907413221	0.710122412813341	NA	0.527242703446903	TRUE	NA	LGMA
805245	MHNA-(LGMA+LAMN+GCA)/3	MHNA	C1Qhi.monocytes	iCAFs	OSM	OSMR	3.23	0.304	1.767	0.0107	0.11	0.605	0.965	0.0278978182259053	up	-0.836590350049117	OSM_OSMR	OSM_OSMR_C1Qhi.monocytes_iCAFs	0.0778033755858524	0.317180241403155	0.024677693450301	0.072073354058117	NA	NA	0.176248705813806	0.001	0.0886243529069029	6.36509039807677	1.97061622231479	0.962241876100528	0.941551944933568	0.967944613414439	0.958360012806147	0.0663463661056495	0.218244625347531	0.619879626302551	0.367162234998203	0.63003054257995	0.649299317283507	0.0278978182259053	-0.836590350049117	0.357939783552533	0.331382727525064	-0.000877493631395998	-0.45756119023668	0.40716796555038	0.0131282235740371	0.890022132976952	0.743641121992033	5.25713202554736	0.951103407624821	0.390280987957609	NA	7.24600503892232	0.794298591899644	NA	0.40716796555038	TRUE	NA	LGMA
805246	MHNA-(LGMA+LAMN+GCA)/3	MHNA	C1Qhi.monocytes	iCAFs	OSM	OSMR	3.23	0.304	1.767	0.0107	0.11	0.605	0.965	-0.000877493631395998	down	-0.45756119023668	OSM_OSMR	OSM_OSMR_C1Qhi.monocytes_iCAFs	0.0778033755858524	0.317180241403155	0.024677693450301	0.072073354058117	NA	NA	0.176248705813806	0.001	0.0886243529069029	6.36509039807677	1.97061622231479	0.962241876100528	0.941551944933568	0.967944613414439	0.958360012806147	0.0663463661056495	0.218244625347531	0.619879626302551	0.367162234998203	0.63003054257995	0.649299317283507	0.0278978182259053	-0.836590350049117	0.357939783552533	0.331382727525064	-0.000877493631395998	-0.45756119023668	0.40716796555038	0.0131282235740371	0.890022132976952	0.743641121992033	5.25713202554736	0.951103407624821	0.390280987957609	NA	7.24600503892232	0.794298591899644	NA	0.40716796555038	TRUE	NA	LGMA
805247	MHNA-(LGMA+LAMN+GCA)/3	MHNA	iCAFs	B.cells	HAS1	CD44	3.52	0.00802	1.76401	5.48e-05	0.0115	0.979	1	0.00471766491337704	up	-1.18076074752649	HAS1_CD44	HAS1_CD44_iCAFs_B.cells	0.410719673383022	0.574595173395486	0.235997541944455	NA	0.536809443066952	NA	0.001	0.714769094866929	0.357884547433465	14.999492434135	4.26121944151563	0.970345765967665	0.993476868897071	0.991956138946694	0.994557387546022	7.39228117388347e-05	0.00921730819686218	0.476688825008983	0.0333498023715415	0.478440531800216	0.481337585339562	0.00471766491337704	-1.18076074752649	0.294995635548921	0.104446300973033	0.0160130335476796	0.608400497453534	0.601106078097779	0.275881244581119	1.001	NA	7.29812694763841	1.001	0.35519655584318	0.560167543232572	8.16169309143998	0.687129135562697	NA	0.601106078097779	TRUE	NA	LGMA
805248	MHNA-(LGMA+LAMN+GCA)/3	MHNA	iCAFs	B.cells	HAS1	CD44	3.52	0.00802	1.76401	5.48e-05	0.0115	0.979	1	0.0160130335476796	down	0.608400497453534	HAS1_CD44	HAS1_CD44_iCAFs_B.cells	0.410719673383022	0.574595173395486	0.235997541944455	NA	0.536809443066952	NA	0.001	0.714769094866929	0.357884547433465	14.999492434135	4.26121944151563	0.970345765967665	0.993476868897071	0.991956138946694	0.994557387546022	7.39228117388347e-05	0.00921730819686218	0.476688825008983	0.0333498023715415	0.478440531800216	0.481337585339562	0.00471766491337704	-1.18076074752649	0.294995635548921	0.104446300973033	0.0160130335476796	0.608400497453534	0.601106078097779	0.275881244581119	1.001	NA	7.29812694763841	1.001	0.35519655584318	0.560167543232572	8.16169309143998	0.687129135562697	NA	0.601106078097779	TRUE	NA	LGMA
805249	MHNA-(LGMA+LAMN+GCA)/3	MHNA	iCAFs	NK.cells	PLA2G2A	ITGA4	3.15	0.37	1.76	0.00255	0.156	0.167	1	0.00323770645030333	up	-0.218910033439344	PLA2G2A_ITGA4	PLA2G2A_ITGA4_iCAFs_NK.cells	0.194484465646784	0.741740637693168	0.144257031570261	NA	0.614434300534017	NA	0.001	0.220650162690461	0.110825081345231	8.16939843163304	2.59345981956604	0.959440531455098	0.969785497038579	0.977829358091884	0.977109012325916	0.287594905675394	0.777283528852417	0.646424721523536	0.776253144089113	0.749461013295005	0.865882141573841	0.00323770645030333	-0.218910033439344	0.470905226114047	0.089957333599644	0.0332149104441916	1.38676798047357	0.742720098815798	0.543477695161402	0.227599721981774	NA	4.85348612349772	0.476579770431166	0.90637372953147	0.993238509804693	8.5228646724811	0.945357413284274	NA	0.742720098815798	TRUE	NA	LAMN
805250	MHNA-(LGMA+LAMN+GCA)/3	MHNA	iCAFs	NK.cells	PLA2G2A	ITGA4	3.15	0.37	1.76	0.00255	0.156	0.167	1	0.0332149104441916	down	1.38676798047357	PLA2G2A_ITGA4	PLA2G2A_ITGA4_iCAFs_NK.cells	0.194484465646784	0.741740637693168	0.144257031570261	NA	0.614434300534017	NA	0.001	0.220650162690461	0.110825081345231	8.16939843163304	2.59345981956604	0.959440531455098	0.969785497038579	0.977829358091884	0.977109012325916	0.287594905675394	0.777283528852417	0.646424721523536	0.776253144089113	0.749461013295005	0.865882141573841	0.00323770645030333	-0.218910033439344	0.470905226114047	0.089957333599644	0.0332149104441916	1.38676798047357	0.742720098815798	0.543477695161402	0.227599721981774	NA	4.85348612349772	0.476579770431166	0.90637372953147	0.993238509804693	8.5228646724811	0.945357413284274	NA	0.742720098815798	TRUE	NA	LAMN
805251	MHNA-(LGMA+LAMN+GCA)/3	MHNA	iCAFs	B.cells	FST	BMPR2	3.98	-0.462	1.759	0.00531	0.242	0.26	1	0.00510736531072231	up	-1.02807025291048	FST_BMPR2	FST_BMPR2_iCAFs_B.cells	0.0904211131992819	0.241320264786755	0.0218204469795638	NA	0.245822031740081	NA	0.001	0.714769094866929	0.357884547433465	9.05412380609575	2.27490547891853	0.980510645109653	0.958159916760045	0.980990875620298	0.968805026412678	-0.270282313237482	-0.585026652029182	0.277173913043478	0.685770750988142	0.198167445203018	0.131804707150557	0.00510736531072231	-1.02807025291048	0.322920678383224	0.108261513685697	0.0133731633495929	-0.362293441220219	0.424500715539666	0.234814801701044	0.529942578848582	NA	3.8125542968882	0.610684479283065	0.226176953510035	0.281989832184398	6.43662519694829	0.61472895819188	NA	0.424500715539666	TRUE	NA	LAMN
805252	MHNA-(LGMA+LAMN+GCA)/3	MHNA	iCAFs	B.cells	FST	BMPR2	3.98	-0.462	1.759	0.00531	0.242	0.26	1	0.0133731633495929	down	-0.362293441220219	FST_BMPR2	FST_BMPR2_iCAFs_B.cells	0.0904211131992819	0.241320264786755	0.0218204469795638	NA	0.245822031740081	NA	0.001	0.714769094866929	0.357884547433465	9.05412380609575	2.27490547891853	0.980510645109653	0.958159916760045	0.980990875620298	0.968805026412678	-0.270282313237482	-0.585026652029182	0.277173913043478	0.685770750988142	0.198167445203018	0.131804707150557	0.00510736531072231	-1.02807025291048	0.322920678383224	0.108261513685697	0.0133731633495929	-0.362293441220219	0.424500715539666	0.234814801701044	0.529942578848582	NA	3.8125542968882	0.610684479283065	0.226176953510035	0.281989832184398	6.43662519694829	0.61472895819188	NA	0.424500715539666	TRUE	NA	LAMN
805253	MHNA-(LGMA+LAMN+GCA)/3	MHNA	iCAFs	B.cells	IGFL2	IGFLR1	2.86	0.656	1.758	0.00625	0.266	0.116	0.996	0.0059165614578898	up	-0.711014995091752	IGFL2_IGFLR1	IGFL2_IGFLR1_iCAFs_B.cells	0.082068053143921	0.089758075277717	0.00736627049198774	NA	0.11568206712886	NA	0.001	0.714769094866929	0.357884547433465	6.30378315039594	2.20411998265592	0.948935489034737	0.954798303185529	0.967584440531455	0.966623979510165	0.613715559067141	0.935542010773082	0.742880883938196	0.831678943586058	0.822673374056773	0.896110312612289	0.0059165614578898	-0.711014995091752	0.380905831144009	0.116183639115239	0.00829877820874182	-2.22817112804368	0.085028105026846	0.15587647068413	0.860342943263074	NA	5.60555481062179	1.001	0.436320359949794	0.454868620308258	5.1274871615586	0.786638067176523	NA	0.380905831144009	TRUE	NA	GCA
805254	MHNA-(LGMA+LAMN+GCA)/3	MHNA	iCAFs	B.cells	IGFL2	IGFLR1	2.86	0.656	1.758	0.00625	0.266	0.116	0.996	0.00829877820874182	down	-2.22817112804368	IGFL2_IGFLR1	IGFL2_IGFLR1_iCAFs_B.cells	0.082068053143921	0.089758075277717	0.00736627049198774	NA	0.11568206712886	NA	0.001	0.714769094866929	0.357884547433465	6.30378315039594	2.20411998265592	0.948935489034737	0.954798303185529	0.967584440531455	0.966623979510165	0.613715559067141	0.935542010773082	0.742880883938196	0.831678943586058	0.822673374056773	0.896110312612289	0.0059165614578898	-0.711014995091752	0.380905831144009	0.116183639115239	0.00829877820874182	-2.22817112804368	0.085028105026846	0.15587647068413	0.860342943263074	NA	5.60555481062179	1.001	0.436320359949794	0.454868620308258	5.1274871615586	0.786638067176523	NA	0.380905831144009	TRUE	NA	GCA
805255	MHNA-(LGMA+LAMN+GCA)/3	MHNA	iCAFs	C1Qhi.monocytes	PENK	OGFR	3.34	0.173	1.7565	0.0144	0.386	0.78	0.913	0.00437126204755382	up	0.579010775556888	PENK_OGFR	PENK_OGFR_iCAFs_C1Qhi.monocytes	0.0292768210643963	0.0956950864558989	0.00280164792291129	NA	0.0944272954157362	NA	0.001	0.176248705813806	0.0886243529069029	6.15106927640187	1.84163750790475	0.965563470465824	0.932447574835921	0.966383864254842	0.95303745797983	0.0186676337345469	0.10790539730952	0.561174991016888	0.209284045993532	0.560950413223141	0.566272906934962	0.00437126204755382	0.579010775556888	0.616834236466899	0.101054976185081	0.05600553359028	-0.532784249872847	0.393482090744232	0.898013999373806	0.316374699920438	NA	3.20621359116166	0.926524942637999	0.659808177751765	0.453748931106912	5.50609937767697	0.887566627382816	NA	0.616834236466899	TRUE	NA	LAMN
805256	MHNA-(LGMA+LAMN+GCA)/3	MHNA	iCAFs	C1Qhi.monocytes	PENK	OGFR	3.34	0.173	1.7565	0.0144	0.386	0.78	0.913	0.05600553359028	down	-0.532784249872847	PENK_OGFR	PENK_OGFR_iCAFs_C1Qhi.monocytes	0.0292768210643963	0.0956950864558989	0.00280164792291129	NA	0.0944272954157362	NA	0.001	0.176248705813806	0.0886243529069029	6.15106927640187	1.84163750790475	0.965563470465824	0.932447574835921	0.966383864254842	0.95303745797983	0.0186676337345469	0.10790539730952	0.561174991016888	0.209284045993532	0.560950413223141	0.566272906934962	0.00437126204755382	0.579010775556888	0.616834236466899	0.101054976185081	0.05600553359028	-0.532784249872847	0.393482090744232	0.898013999373806	0.316374699920438	NA	3.20621359116166	0.926524942637999	0.659808177751765	0.453748931106912	5.50609937767697	0.887566627382816	NA	0.616834236466899	TRUE	NA	LAMN
805257	MHNA-(LGMA+LAMN+GCA)/3	MHNA	Epithelial	iCAFs	PLA2G2A	ITGAV	2.68	0.813	1.7465	0.233	0.993	0.148	0.783	0.0356035485036356	up	0.455521145000149	PLA2G2A_ITGAV	PLA2G2A_ITGAV_Epithelial_iCAFs	0.246081678734106	0.632682339261983	0.15569153215101	0.157349250076523	NA	NA	0.197703809143393	0.001	0.0993519045716963	1.69548613165027	0.632644078973981	0.942752521210181	0.661937730110453	0.881823275172083	0.802545221706419	0.6745772253839	0.829738284605043	0.780138339920949	0.796330398850162	0.831881063600431	0.876661875673733	0.0356035485036356	0.455521145000149	0.594249639884371	0.406822733017037	-0.00138678166043783	-0.851475587277318	0.335500272846673	0.00520561898184537	0.287717192555779	0.271558555548765	6.79618934218821	0.666939921310692	0.766724735254516	NA	8.81704681887965	0.951479633231864	NA	0.594249639884371	TRUE	NA	GCA
805258	MHNA-(LGMA+LAMN+GCA)/3	MHNA	Epithelial	iCAFs	PLA2G2A	ITGAV	2.68	0.813	1.7465	0.233	0.993	0.148	0.783	-0.00138678166043783	down	-0.851475587277318	PLA2G2A_ITGAV	PLA2G2A_ITGAV_Epithelial_iCAFs	0.246081678734106	0.632682339261983	0.15569153215101	0.157349250076523	NA	NA	0.197703809143393	0.001	0.0993519045716963	1.69548613165027	0.632644078973981	0.942752521210181	0.661937730110453	0.881823275172083	0.802545221706419	0.6745772253839	0.829738284605043	0.780138339920949	0.796330398850162	0.831881063600431	0.876661875673733	0.0356035485036356	0.455521145000149	0.594249639884371	0.406822733017037	-0.00138678166043783	-0.851475587277318	0.335500272846673	0.00520561898184537	0.287717192555779	0.271558555548765	6.79618934218821	0.666939921310692	0.766724735254516	NA	8.81704681887965	0.951479633231864	NA	0.594249639884371	TRUE	NA	GCA
805259	MHNA-(LGMA+LAMN+GCA)/3	MHNA	iCAFs	Tregs	PENK	OGFR	3.34	0.151	1.7455	0.0144	0.386	0.812	1	0.0123226841920697	up	-0.0743028260169453	PENK_OGFR	PENK_OGFR_iCAFs_Tregs	0.0292768210643963	0.0997156048665116	0.00291935592100491	NA	0.124453900299409	NA	0.001	0.591672972047092	0.296336486023546	6.15106927640187	1.84163750790475	0.965563470465824	0.932447574835921	0.966383864254842	0.95303745797983	0.0136570395845825	0.0904439707588247	0.54951940352138	0.180515630614445	0.547430830039526	0.551742723679483	0.0123226841920697	-0.0743028260169453	0.497351944173182	0.178900333942394	0.00456476093885167	-0.68875632166919	0.365104964658364	0.097789218122132	0.316374699920438	NA	3.20621359116166	0.926524942637999	0.690814463739374	0.624507500155887	5.40313111034435	0.863925047937632	NA	0.497351944173182	TRUE	NA	LAMN
805260	MHNA-(LGMA+LAMN+GCA)/3	MHNA	iCAFs	Tregs	PENK	OGFR	3.34	0.151	1.7455	0.0144	0.386	0.812	1	0.00456476093885167	down	-0.68875632166919	PENK_OGFR	PENK_OGFR_iCAFs_Tregs	0.0292768210643963	0.0997156048665116	0.00291935592100491	NA	0.124453900299409	NA	0.001	0.591672972047092	0.296336486023546	6.15106927640187	1.84163750790475	0.965563470465824	0.932447574835921	0.966383864254842	0.95303745797983	0.0136570395845825	0.0904439707588247	0.54951940352138	0.180515630614445	0.547430830039526	0.551742723679483	0.0123226841920697	-0.0743028260169453	0.497351944173182	0.178900333942394	0.00456476093885167	-0.68875632166919	0.365104964658364	0.097789218122132	0.316374699920438	NA	3.20621359116166	0.926524942637999	0.690814463739374	0.624507500155887	5.40313111034435	0.863925047937632	NA	0.497351944173182	TRUE	NA	LAMN
805261	MHNA-(LGMA+LAMN+GCA)/3	MHNA	SPP1..macrophages	iCAFs	IL1RN	IL1R1	2.62	0.868	1.744	0.13	0.852	0.12	0.747	0.0445511481715907	up	1.95587165914623	IL1RN_IL1R1	IL1RN_IL1R1_SPP1..macrophages_iCAFs	0.0799363544520149	0.694161965440281	0.0554887769165416	0.051923891855242	NA	NA	0.718445157367712	0.001	0.359722578683856	2.32146841695609	0.886056647693163	0.9398511285417	0.766868096686409	0.906675204097967	0.858472066591964	0.799270678430662	0.920818753952375	0.79195113187208	0.8274568810636	0.848365073661516	0.89399928135106	0.0445511481715907	1.95587165914623	0.86864361888983	0.494420785863668	0.000105845033676201	0.303012856766577	0.545544697877383	0.028425271569133	0.355606058992954	0.281514914343662	5.92493746851699	0.891011686244765	0.752028768100693	NA	9.38006830291513	1.001	NA	0.86864361888983	TRUE	NA	LGMA
805262	MHNA-(LGMA+LAMN+GCA)/3	MHNA	SPP1..macrophages	iCAFs	IL1RN	IL1R1	2.62	0.868	1.744	0.13	0.852	0.12	0.747	0.000105845033676201	down	0.303012856766577	IL1RN_IL1R1	IL1RN_IL1R1_SPP1..macrophages_iCAFs	0.0799363544520149	0.694161965440281	0.0554887769165416	0.051923891855242	NA	NA	0.718445157367712	0.001	0.359722578683856	2.32146841695609	0.886056647693163	0.9398511285417	0.766868096686409	0.906675204097967	0.858472066591964	0.799270678430662	0.920818753952375	0.79195113187208	0.8274568810636	0.848365073661516	0.89399928135106	0.0445511481715907	1.95587165914623	0.86864361888983	0.494420785863668	0.000105845033676201	0.303012856766577	0.545544697877383	0.028425271569133	0.355606058992954	0.281514914343662	5.92493746851699	0.891011686244765	0.752028768100693	NA	9.38006830291513	1.001	NA	0.86864361888983	TRUE	NA	LGMA
805263	MHNA-(LGMA+LAMN+GCA)/3	MHNA	SPP1..macrophages	iCAFs	SERPINF1	PLXDC1	2.69	0.798	1.744	0.0896	0.811	0.378	0.902	0.0314930323679513	up	-0.233738011247866	SERPINF1_PLXDC1	SERPINF1_PLXDC1_SPP1..macrophages_iCAFs	0.144954026413086	0.030723817546888	0.00445354106020243	0.0945969997457412	NA	NA	0.718445157367712	0.001	0.359722578683856	2.81829145400888	1.04769199033787	0.943232751720826	0.815451416680006	0.919921562349928	0.884744677445174	0.337161543729894	0.422508200162775	0.776837046352857	0.572314049586777	0.765091627739849	0.75752335609055	0.0314930323679513	-0.233738011247866	0.468193387918157	0.366580296716476	0.000243472956119886	0.40946267885911	0.564911883223759	0.0305662439623337	0.135275329812467	0.166700922565923	6.6794971910021	0.670817054896919	0.265828440862004	NA	2.71463286619671	0.525972849246353	NA	0.564911883223759	TRUE	NA	LGMA
805264	MHNA-(LGMA+LAMN+GCA)/3	MHNA	SPP1..macrophages	iCAFs	SERPINF1	PLXDC1	2.69	0.798	1.744	0.0896	0.811	0.378	0.902	0.000243472956119886	down	0.40946267885911	SERPINF1_PLXDC1	SERPINF1_PLXDC1_SPP1..macrophages_iCAFs	0.144954026413086	0.030723817546888	0.00445354106020243	0.0945969997457412	NA	NA	0.718445157367712	0.001	0.359722578683856	2.81829145400888	1.04769199033787	0.943232751720826	0.815451416680006	0.919921562349928	0.884744677445174	0.337161543729894	0.422508200162775	0.776837046352857	0.572314049586777	0.765091627739849	0.75752335609055	0.0314930323679513	-0.233738011247866	0.468193387918157	0.366580296716476	0.000243472956119886	0.40946267885911	0.564911883223759	0.0305662439623337	0.135275329812467	0.166700922565923	6.6794971910021	0.670817054896919	0.265828440862004	NA	2.71463286619671	0.525972849246353	NA	0.564911883223759	TRUE	NA	LGMA
805265	MHNA-(LGMA+LAMN+GCA)/3	MHNA	iCAFs	B.cells	PLA2G2A	ITGA4	3.15	0.337	1.7435	0.00255	0.156	0.363	1	0.00935480124584857	up	0.636139222374215	PLA2G2A_ITGA4	PLA2G2A_ITGA4_iCAFs_B.cells	0.194484465646784	0.323711256432369	0.0629568107310985	NA	0.369545626247909	NA	0.001	0.714769094866929	0.357884547433465	8.16939843163304	2.59345981956604	0.959440531455098	0.969785497038579	0.977829358091884	0.977109012325916	0.14831146736283	0.440093374963888	0.633376751706791	0.586552281710384	0.691430111390586	0.764170858785483	0.00935480124584857	0.636139222374215	0.627282262903928	0.149844410922415	0.0145570331064771	0.0730215973826334	0.503700726126417	0.253231358615005	0.227599721981774	NA	4.85348612349772	0.476579770431166	0.396124188475068	0.596941906298627	7.06421712873531	0.78373515665583	NA	0.627282262903928	TRUE	NA	GCA
805266	MHNA-(LGMA+LAMN+GCA)/3	MHNA	iCAFs	B.cells	PLA2G2A	ITGA4	3.15	0.337	1.7435	0.00255	0.156	0.363	1	0.0145570331064771	down	0.0730215973826334	PLA2G2A_ITGA4	PLA2G2A_ITGA4_iCAFs_B.cells	0.194484465646784	0.323711256432369	0.0629568107310985	NA	0.369545626247909	NA	0.001	0.714769094866929	0.357884547433465	8.16939843163304	2.59345981956604	0.959440531455098	0.969785497038579	0.977829358091884	0.977109012325916	0.14831146736283	0.440093374963888	0.633376751706791	0.586552281710384	0.691430111390586	0.764170858785483	0.00935480124584857	0.636139222374215	0.627282262903928	0.149844410922415	0.0145570331064771	0.0730215973826334	0.503700726126417	0.253231358615005	0.227599721981774	NA	4.85348612349772	0.476579770431166	0.396124188475068	0.596941906298627	7.06421712873531	0.78373515665583	NA	0.627282262903928	TRUE	NA	GCA
805267	MHNA-(LGMA+LAMN+GCA)/3	MHNA	iCAFs	Macrophages	PLA2G2A	ITGA4	3.15	0.329	1.7395	0.00255	0.156	0.595	0.977	-0.00111804800944035	up	0.588120490106798	PLA2G2A_ITGA4	PLA2G2A_ITGA4_iCAFs_Macrophages	0.194484465646784	0.554684618872018	0.107877541703815	NA	0.482891872722381	NA	0.001	0.0345408446629282	0.0177704223314641	8.16939843163304	2.59345981956604	0.959440531455098	0.969785497038579	0.977829358091884	0.977109012325916	0.0741839182753072	0.22548303427145	0.630344951491197	0.376280093424362	0.637531440891125	0.653858246496586	-0.00111804800944035	0.588120490106798	0.618500281034075	0.0473139852703621	0.0316728193189085	-0.0298856266795908	0.48497807123873	0.519488562226682	0.227599721981774	NA	4.85348612349772	0.476579770431166	0.67805186500735	0.780367018255889	7.95838221768843	0.882811167234683	NA	0.618500281034075	TRUE	NA	GCA
805268	MHNA-(LGMA+LAMN+GCA)/3	MHNA	iCAFs	Macrophages	PLA2G2A	ITGA4	3.15	0.329	1.7395	0.00255	0.156	0.595	0.977	0.0316728193189085	down	-0.0298856266795908	PLA2G2A_ITGA4	PLA2G2A_ITGA4_iCAFs_Macrophages	0.194484465646784	0.554684618872018	0.107877541703815	NA	0.482891872722381	NA	0.001	0.0345408446629282	0.0177704223314641	8.16939843163304	2.59345981956604	0.959440531455098	0.969785497038579	0.977829358091884	0.977109012325916	0.0741839182753072	0.22548303427145	0.630344951491197	0.376280093424362	0.637531440891125	0.653858246496586	-0.00111804800944035	0.588120490106798	0.618500281034075	0.0473139852703621	0.0316728193189085	-0.0298856266795908	0.48497807123873	0.519488562226682	0.227599721981774	NA	4.85348612349772	0.476579770431166	0.67805186500735	0.780367018255889	7.95838221768843	0.882811167234683	NA	0.618500281034075	TRUE	NA	GCA
805269	MHNA-(LGMA+LAMN+GCA)/3	MHNA	iCAFs	SPP1..macrophages	TG	ASGR1	-0.583	4.06	1.7385	0.741	0.982	0.0665	0.782	-0.00553189105342144	up	-0.233894802972906	TG_ASGR1	TG_ASGR1_iCAFs_SPP1..macrophages	0.00550116809968211	0.0617009916712654	0.000339427527100716	NA	0.0557886261547589	NA	0.001	0.718445157367712	0.359722578683856	-0.0758959847480517	-0.130181792020672	0.261065311349448	0.230830798783416	0.29790299343685	0.343124699855931	4.7793441200694	1.1771783546969	0.986952030183256	0.890787818900467	0.972152353575279	0.929999101688825	-0.00553189105342144	-0.233894802972906	0.468164712815303	0.00410194287108958	0.0247913839101075	2.66868060213034	0.975947725254705	0.41243933141478	0.0198293868368083	NA	1.50134433347303	0.212499821874217	0.891157147020658	0.754146453089245	4.90685773041206	1.001	NA	0.975947725254705	TRUE	NA	GCA
805270	MHNA-(LGMA+LAMN+GCA)/3	MHNA	iCAFs	SPP1..macrophages	TG	ASGR1	-0.583	4.06	1.7385	0.741	0.982	0.0665	0.782	0.0247913839101075	down	2.66868060213034	TG_ASGR1	TG_ASGR1_iCAFs_SPP1..macrophages	0.00550116809968211	0.0617009916712654	0.000339427527100716	NA	0.0557886261547589	NA	0.001	0.718445157367712	0.359722578683856	-0.0758959847480517	-0.130181792020672	0.261065311349448	0.230830798783416	0.29790299343685	0.343124699855931	4.7793441200694	1.1771783546969	0.986952030183256	0.890787818900467	0.972152353575279	0.929999101688825	-0.00553189105342144	-0.233894802972906	0.468164712815303	0.00410194287108958	0.0247913839101075	2.66868060213034	0.975947725254705	0.41243933141478	0.0198293868368083	NA	1.50134433347303	0.212499821874217	0.891157147020658	0.754146453089245	4.90685773041206	1.001	NA	0.975947725254705	TRUE	NA	GCA
805271	MHNA-(LGMA+LAMN+GCA)/3	MHNA	iCAFs	Epithelial	NECTIN2	NECTIN4	0.742	2.73	1.736	0.248	0.837	0.0702	0.798	0.00812042366654318	up	0.787565303632545	NECTIN2_NECTIN4	NECTIN2_NECTIN4_iCAFs_Epithelial	0.224444907935876	0.0373501808498992	0.00838305790224394	NA	0.0359833180287726	NA	0.001	0.197703809143393	0.0993519045716963	0.449316852826947	0.605548319173784	0.739955178485673	0.648071074115576	0.766367856571154	0.794741475908436	3.14949968388563	1.15366288787019	0.958026410348545	0.885824649658642	0.952209845490478	0.92696730147323	0.00812042366654318	0.787565303632545	0.654976061499601	0.137759709277577	0.000576714999728408	0.0289327027760077	0.495679314941519	0.0357502357203402	0.426418291018481	NA	7.00951224128233	0.872939784393944	0.592873546694019	0.491509440497479	4.24162876711398	1.001	NA	0.654976061499601	TRUE	NA	LGMA
805272	MHNA-(LGMA+LAMN+GCA)/3	MHNA	iCAFs	Epithelial	NECTIN2	NECTIN4	0.742	2.73	1.736	0.248	0.837	0.0702	0.798	0.000576714999728408	down	0.0289327027760077	NECTIN2_NECTIN4	NECTIN2_NECTIN4_iCAFs_Epithelial	0.224444907935876	0.0373501808498992	0.00838305790224394	NA	0.0359833180287726	NA	0.001	0.197703809143393	0.0993519045716963	0.449316852826947	0.605548319173784	0.739955178485673	0.648071074115576	0.766367856571154	0.794741475908436	3.14949968388563	1.15366288787019	0.958026410348545	0.885824649658642	0.952209845490478	0.92696730147323	0.00812042366654318	0.787565303632545	0.654976061499601	0.137759709277577	0.000576714999728408	0.0289327027760077	0.495679314941519	0.0357502357203402	0.426418291018481	NA	7.00951224128233	0.872939784393944	0.592873546694019	0.491509440497479	4.24162876711398	1.001	NA	0.654976061499601	TRUE	NA	LGMA
805273	MHNA-(LGMA+LAMN+GCA)/3	MHNA	Epithelial	iCAFs	NECTIN4	NECTIN2	2.73	0.742	1.736	0.0702	0.798	0.248	0.837	0.0307164779099099	up	-0.363952138345832	NECTIN4_NECTIN2	NECTIN4_NECTIN2_Epithelial_iCAFs	0.0373501808498992	0.224444907935876	0.00838305790224394	0.0359833180287726	NA	NA	0.197703809143393	0.001	0.0993519045716963	3.14949968388563	1.15366288787019	0.944853529694253	0.839582999839923	0.928405634704658	0.897410757163438	0.449316852826947	0.605548319173784	0.764687387711103	0.69601149838304	0.793837585339562	0.822650916277399	0.0307164779099099	-0.363952138345832	0.444378971140042	0.358977737261629	-0.000474372582028287	-0.145762804959835	0.463895698858457	0.0193992696124419	0.592873546694019	0.491509440497479	4.24162876711398	1.001	0.426418291018481	NA	7.00951224128233	0.872939784393944	NA	0.463895698858457	TRUE	NA	LGMA
805274	MHNA-(LGMA+LAMN+GCA)/3	MHNA	Epithelial	iCAFs	NECTIN4	NECTIN2	2.73	0.742	1.736	0.0702	0.798	0.248	0.837	-0.000474372582028287	down	-0.145762804959835	NECTIN4_NECTIN2	NECTIN4_NECTIN2_Epithelial_iCAFs	0.0373501808498992	0.224444907935876	0.00838305790224394	0.0359833180287726	NA	NA	0.197703809143393	0.001	0.0993519045716963	3.14949968388563	1.15366288787019	0.944853529694253	0.839582999839923	0.928405634704658	0.897410757163438	0.449316852826947	0.605548319173784	0.764687387711103	0.69601149838304	0.793837585339562	0.822650916277399	0.0307164779099099	-0.363952138345832	0.444378971140042	0.358977737261629	-0.000474372582028287	-0.145762804959835	0.463895698858457	0.0193992696124419	0.592873546694019	0.491509440497479	4.24162876711398	1.001	0.426418291018481	NA	7.00951224128233	0.872939784393944	NA	0.463895698858457	TRUE	NA	LGMA
805275	MHNA-(LGMA+LAMN+GCA)/3	MHNA	iCAFs	C1Qhi.monocytes	LRFN5	TNFRSF14	2.27	1.2	1.735	0.000446	0.0511	0.0263	0.169	-0.000229697773973261	up	-0.749798997820105	LRFN5_TNFRSF14	LRFN5_TNFRSF14_iCAFs_C1Qhi.monocytes	0.130878626461868	0.194011499761028	0.0253919586065305	NA	0.221266863211563	NA	0.001	0.176248705813806	0.0886243529069029	7.60600987072344	3.35066514128786	0.921402273091084	0.985072834960781	0.975508243957099	0.988034256443093	1.89605310181229	1.58004425151024	0.849016349263385	0.942822493711822	0.920634207689544	0.961035752784765	-0.000229697773973261	-0.749798997820105	0.373812757405538	0.0560110385316361	0.0668010515544505	0.52075578281693	0.585160241837745	1.001	0.959637954266018	NA	4.16922660318306	0.678490432718272	0.826404640026543	0.804649699991137	6.48373107080993	0.997894321823301	NA	0.585160241837745	TRUE	NA	LGMA
805276	MHNA-(LGMA+LAMN+GCA)/3	MHNA	iCAFs	C1Qhi.monocytes	LRFN5	TNFRSF14	2.27	1.2	1.735	0.000446	0.0511	0.0263	0.169	0.0668010515544505	down	0.52075578281693	LRFN5_TNFRSF14	LRFN5_TNFRSF14_iCAFs_C1Qhi.monocytes	0.130878626461868	0.194011499761028	0.0253919586065305	NA	0.221266863211563	NA	0.001	0.176248705813806	0.0886243529069029	7.60600987072344	3.35066514128786	0.921402273091084	0.985072834960781	0.975508243957099	0.988034256443093	1.89605310181229	1.58004425151024	0.849016349263385	0.942822493711822	0.920634207689544	0.961035752784765	-0.000229697773973261	-0.749798997820105	0.373812757405538	0.0560110385316361	0.0668010515544505	0.52075578281693	0.585160241837745	1.001	0.959637954266018	NA	4.16922660318306	0.678490432718272	0.826404640026543	0.804649699991137	6.48373107080993	0.997894321823301	NA	0.585160241837745	TRUE	NA	LGMA
805277	MHNA-(LGMA+LAMN+GCA)/3	MHNA	C1Qhi.monocytes	iCAFs	TNFRSF14	LRFN5	1.2	2.27	1.735	0.0263	0.169	0.000446	0.0511	0.0265394511261572	up	-1.06436392644247	TNFRSF14_LRFN5	TNFRSF14_LRFN5_C1Qhi.monocytes_iCAFs	0.194011499761028	0.130878626461868	0.0253919586065305	0.221266863211563	NA	NA	0.176248705813806	0.001	0.0886243529069029	1.89605310181229	1.58004425151024	0.821734432527613	0.908636145349768	0.891467904594205	0.938070273731391	7.60600987072344	3.35066514128786	0.939184333453108	0.994699964067553	0.986615163492634	0.995733021918793	0.0265394511261572	-1.06436392644247	0.316283052442305	0.31808415389587	0.0011849398782579	1.13765056826508	0.697396367874684	0.0452119252573766	0.826404640026543	0.804649699991137	6.48373107080993	0.997894321823301	0.959637954266018	NA	4.16922660318306	0.678490432718272	NA	0.697396367874684	TRUE	NA	LGMA
805278	MHNA-(LGMA+LAMN+GCA)/3	MHNA	C1Qhi.monocytes	iCAFs	TNFRSF14	LRFN5	1.2	2.27	1.735	0.0263	0.169	0.000446	0.0511	0.0011849398782579	down	1.13765056826508	TNFRSF14_LRFN5	TNFRSF14_LRFN5_C1Qhi.monocytes_iCAFs	0.194011499761028	0.130878626461868	0.0253919586065305	0.221266863211563	NA	NA	0.176248705813806	0.001	0.0886243529069029	1.89605310181229	1.58004425151024	0.821734432527613	0.908636145349768	0.891467904594205	0.938070273731391	7.60600987072344	3.35066514128786	0.939184333453108	0.994699964067553	0.986615163492634	0.995733021918793	0.0265394511261572	-1.06436392644247	0.316283052442305	0.31808415389587	0.0011849398782579	1.13765056826508	0.697396367874684	0.0452119252573766	0.826404640026543	0.804649699991137	6.48373107080993	0.997894321823301	0.959637954266018	NA	4.16922660318306	0.678490432718272	NA	0.697396367874684	TRUE	NA	LGMA
805279	MHNA-(LGMA+LAMN+GCA)/3	MHNA	Tregs	iCAFs	SPON1	APP	3.39	0.079	1.7345	0.00108	0.452	0.882	0.999	0.0283785869136456	up	-0.755974142953953	SPON1_APP	SPON1_APP_Tregs_iCAFs	0.0743223619012888	0.387196759875135	0.0287773777144462	0.0773685802454827	NA	NA	0.591672972047092	0.001	0.296336486023546	10.0566934688992	2.96657624451305	0.966904113974708	0.978289578997919	0.983872258684168	0.983352008964303	0.00430798177458624	0.0545314148681803	0.51203736974488	0.118195292849443	0.514552641034854	0.520908192597916	0.0283785869136456	-0.755974142953953	0.372683406211775	0.336089509508897	-0.00178394767155748	-1.15866798308048	0.279610540486712	0.001	0.131444044391546	0.136772160319371	5.11572206573782	0.643642683097912	0.315653528068744	NA	7.76093974735333	0.704737605677597	NA	0.372683406211775	TRUE	NA	LAMN
805280	MHNA-(LGMA+LAMN+GCA)/3	MHNA	Tregs	iCAFs	SPON1	APP	3.39	0.079	1.7345	0.00108	0.452	0.882	0.999	-0.00178394767155748	down	-1.15866798308048	SPON1_APP	SPON1_APP_Tregs_iCAFs	0.0743223619012888	0.387196759875135	0.0287773777144462	0.0773685802454827	NA	NA	0.591672972047092	0.001	0.296336486023546	10.0566934688992	2.96657624451305	0.966904113974708	0.978289578997919	0.983872258684168	0.983352008964303	0.00430798177458624	0.0545314148681803	0.51203736974488	0.118195292849443	0.514552641034854	0.520908192597916	0.0283785869136456	-0.755974142953953	0.372683406211775	0.336089509508897	-0.00178394767155748	-1.15866798308048	0.279610540486712	0.001	0.131444044391546	0.136772160319371	5.11572206573782	0.643642683097912	0.315653528068744	NA	7.76093974735333	0.704737605677597	NA	0.372683406211775	TRUE	NA	LAMN
805281	MHNA-(LGMA+LAMN+GCA)/3	MHNA	iCAFs	Endothelial	DKK1	LRP5	4	-0.536	1.732	0.0268	0.484	0.269	0.996	-0.00569724367110262	up	-2.73839847307308	DKK1_LRP5	DKK1_LRP5_iCAFs_Endothelial	0.0182744848650321	0.0853588137890988	0.00155988835068598	NA	0.100530942159901	NA	0.001	0.243146692749466	0.122073346374733	6.28746082388485	1.57186520597121	0.980930846806467	0.907615655514647	0.967424363694573	0.937449975988474	-0.305652777918709	-0.570247719997592	0.255187747035573	0.677349083722601	0.188375853395616	0.135465325188645	-0.00569724367110262	-2.73839847307308	0.0101245941942961	0.00248312130111706	0.0113454560451184	1.54441102141508	0.771401236392773	0.203271309048616	0.332732084244412	NA	2.5864560500458	0.863209529669618	0.458433965373698	0.464568991610487	5.09559317510596	0.806051703496222	NA	0.771401236392773	TRUE	NA	LAMN
805282	MHNA-(LGMA+LAMN+GCA)/3	MHNA	iCAFs	Endothelial	DKK1	LRP5	4	-0.536	1.732	0.0268	0.484	0.269	0.996	0.0113454560451184	down	1.54441102141508	DKK1_LRP5	DKK1_LRP5_iCAFs_Endothelial	0.0182744848650321	0.0853588137890988	0.00155988835068598	NA	0.100530942159901	NA	0.001	0.243146692749466	0.122073346374733	6.28746082388485	1.57186520597121	0.980930846806467	0.907615655514647	0.967424363694573	0.937449975988474	-0.305652777918709	-0.570247719997592	0.255187747035573	0.677349083722601	0.188375853395616	0.135465325188645	-0.00569724367110262	-2.73839847307308	0.0101245941942961	0.00248312130111706	0.0113454560451184	1.54441102141508	0.771401236392773	0.203271309048616	0.332732084244412	NA	2.5864560500458	0.863209529669618	0.458433965373698	0.464568991610487	5.09559317510596	0.806051703496222	NA	0.771401236392773	TRUE	NA	LAMN
805283	MHNA-(LGMA+LAMN+GCA)/3	MHNA	C1Qhi.monocytes	iCAFs	OSM	IL6ST	3.23	0.215	1.7225	0.0107	0.11	0.711	0.98	0.0278978182259053	up	-0.836590350049117	OSM_IL6ST	OSM_IL6ST_C1Qhi.monocytes_iCAFs	0.0778033755858524	0.542665110611824	0.0422211774182699	0.072073354058117	NA	NA	0.176248705813806	0.001	0.0886243529069029	6.36509039807677	1.97061622231479	0.962241876100528	0.941551944933568	0.967944613414439	0.958360012806147	0.0318480358431002	0.148130399270234	0.580061983471074	0.272457779374775	0.585204814947898	0.598679482572763	0.0278978182259053	-0.836590350049117	0.357939783552533	0.331382727525064	-0.000877493631395998	-0.45756119023668	0.40716796555038	0.0131282235740371	0.890022132976952	0.743641121992033	5.25713202554736	0.951103407624821	0.506388981387584	NA	8.59714642127516	0.900828951381678	NA	0.40716796555038	TRUE	NA	LGMA
805284	MHNA-(LGMA+LAMN+GCA)/3	MHNA	C1Qhi.monocytes	iCAFs	OSM	IL6ST	3.23	0.215	1.7225	0.0107	0.11	0.711	0.98	-0.000877493631395998	down	-0.45756119023668	OSM_IL6ST	OSM_IL6ST_C1Qhi.monocytes_iCAFs	0.0778033755858524	0.542665110611824	0.0422211774182699	0.072073354058117	NA	NA	0.176248705813806	0.001	0.0886243529069029	6.36509039807677	1.97061622231479	0.962241876100528	0.941551944933568	0.967944613414439	0.958360012806147	0.0318480358431002	0.148130399270234	0.580061983471074	0.272457779374775	0.585204814947898	0.598679482572763	0.0278978182259053	-0.836590350049117	0.357939783552533	0.331382727525064	-0.000877493631395998	-0.45756119023668	0.40716796555038	0.0131282235740371	0.890022132976952	0.743641121992033	5.25713202554736	0.951103407624821	0.506388981387584	NA	8.59714642127516	0.900828951381678	NA	0.40716796555038	TRUE	NA	LGMA
805285	MHNA-(LGMA+LAMN+GCA)/3	MHNA	iCAFs	NK.cells	PLA2G2A	ITGB1	3.15	0.278	1.714	0.00255	0.156	0.368	1	0.00323770645030333	up	-0.218910033439344	PLA2G2A_ITGB1	PLA2G2A_ITGB1_iCAFs_NK.cells	0.194484465646784	0.408966658597781	0.0795376620647403	NA	0.371152876595195	NA	0.001	0.220650162690461	0.110825081345231	8.16939843163304	2.59345981956604	0.959440531455098	0.969785497038579	0.977829358091884	0.977109012325916	0.120694306408762	0.434152181326482	0.607864714337046	0.58201581027668	0.672251167804528	0.761857707509881	0.00323770645030333	-0.218910033439344	0.470905226114047	0.089957333599644	0.0332149104441916	1.38676798047357	0.742720098815798	0.543477695161402	0.227599721981774	NA	4.85348612349772	0.476579770431166	0.225625301338484	0.275408536513416	7.63659897041423	0.623298289882112	NA	0.742720098815798	TRUE	NA	GCA
805286	MHNA-(LGMA+LAMN+GCA)/3	MHNA	iCAFs	NK.cells	PLA2G2A	ITGB1	3.15	0.278	1.714	0.00255	0.156	0.368	1	0.0332149104441916	down	1.38676798047357	PLA2G2A_ITGB1	PLA2G2A_ITGB1_iCAFs_NK.cells	0.194484465646784	0.408966658597781	0.0795376620647403	NA	0.371152876595195	NA	0.001	0.220650162690461	0.110825081345231	8.16939843163304	2.59345981956604	0.959440531455098	0.969785497038579	0.977829358091884	0.977109012325916	0.120694306408762	0.434152181326482	0.607864714337046	0.58201581027668	0.672251167804528	0.761857707509881	0.00323770645030333	-0.218910033439344	0.470905226114047	0.089957333599644	0.0332149104441916	1.38676798047357	0.742720098815798	0.543477695161402	0.227599721981774	NA	4.85348612349772	0.476579770431166	0.225625301338484	0.275408536513416	7.63659897041423	0.623298289882112	NA	0.742720098815798	TRUE	NA	GCA
805287	MHNA-(LGMA+LAMN+GCA)/3	MHNA	iCAFs	CD4..T.cells	PENK	OGFR	3.34	0.0865	1.71325	0.0144	0.386	0.69	1	0.0120631283047921	up	-0.425516495867071	PENK_OGFR	PENK_OGFR_iCAFs_CD4..T.cells	0.0292768210643963	0.0967032142306348	0.00283116269938228	NA	0.132333426893624	NA	0.001	0.415346021722053	0.208173010861026	6.15106927640187	1.84163750790475	0.965563470465824	0.932447574835921	0.966383864254842	0.95303745797983	0.0139395536512274	0.161150909262745	0.515608156665469	0.292535034135825	0.548194394538268	0.609391843334531	0.0120631283047921	-0.425516495867071	0.433119676151376	0.176359251286246	0.00417140900716124	0.423641811350332	0.567491595257186	0.0916701427803825	0.316374699920438	NA	3.20621359116166	0.926524942637999	0.667582871187568	0.669317650728159	5.24098820882121	0.826696934974934	NA	0.567491595257186	TRUE	NA	LAMN
805288	MHNA-(LGMA+LAMN+GCA)/3	MHNA	iCAFs	CD4..T.cells	PENK	OGFR	3.34	0.0865	1.71325	0.0144	0.386	0.69	1	0.00417140900716124	down	0.423641811350332	PENK_OGFR	PENK_OGFR_iCAFs_CD4..T.cells	0.0292768210643963	0.0967032142306348	0.00283116269938228	NA	0.132333426893624	NA	0.001	0.415346021722053	0.208173010861026	6.15106927640187	1.84163750790475	0.965563470465824	0.932447574835921	0.966383864254842	0.95303745797983	0.0139395536512274	0.161150909262745	0.515608156665469	0.292535034135825	0.548194394538268	0.609391843334531	0.0120631283047921	-0.425516495867071	0.433119676151376	0.176359251286246	0.00417140900716124	0.423641811350332	0.567491595257186	0.0916701427803825	0.316374699920438	NA	3.20621359116166	0.926524942637999	0.667582871187568	0.669317650728159	5.24098820882121	0.826696934974934	NA	0.567491595257186	TRUE	NA	LAMN
805289	MHNA-(LGMA+LAMN+GCA)/3	MHNA	iCAFs	iCAFs	COL5A3	DDR2	2.1	1.31	1.705	0.00382	0.197	0.0578	0.625	0.0369059340054263	up	0.673907620674316	COL5A3_DDR2	COL5A3_DDR2_iCAFs_iCAFs	0.0962256242578545	0.451536769904529	0.0434494075594385	NA	NA	NA	0.001	0.001	0.001	5.07766693788541	2.41793663708829	0.910777173043061	0.964142788538498	0.957139426924924	0.973027052985433	1.62187453166911	1.23807216157947	0.86352407473949	0.900781530722242	0.909090909090909	0.935344053180022	0.0369059340054263	0.673907620674316	0.63418959621872	0.419573240219671	-9.48893708168988e-05	0.147752635826423	0.51729708396166	0.0253025998702911	0.813092391067103	NA	3.83774132543722	0.641380236229181	0.849249487021141	NA	8.21849335874291	1.001	NA	0.63418959621872	TRUE	NA	LAMN
805290	MHNA-(LGMA+LAMN+GCA)/3	MHNA	iCAFs	iCAFs	COL5A3	DDR2	2.1	1.31	1.705	0.00382	0.197	0.0578	0.625	-9.48893708168988e-05	down	0.147752635826423	COL5A3_DDR2	COL5A3_DDR2_iCAFs_iCAFs	0.0962256242578545	0.451536769904529	0.0434494075594385	NA	NA	NA	0.001	0.001	0.001	5.07766693788541	2.41793663708829	0.910777173043061	0.964142788538498	0.957139426924924	0.973027052985433	1.62187453166911	1.23807216157947	0.86352407473949	0.900781530722242	0.909090909090909	0.935344053180022	0.0369059340054263	0.673907620674316	0.63418959621872	0.419573240219671	-9.48893708168988e-05	0.147752635826423	0.51729708396166	0.0253025998702911	0.813092391067103	NA	3.83774132543722	0.641380236229181	0.849249487021141	NA	8.21849335874291	1.001	NA	0.63418959621872	TRUE	NA	LAMN
805291	MHNA-(LGMA+LAMN+GCA)/3	MHNA	Epithelial	iCAFs	ATP1B1	NEGR1	0.392	3.01	1.701	0.737	1	4.03e-05	0.00905	0.0348605110377338	up	0.330927210831626	ATP1B1_NEGR1	ATP1B1_NEGR1_Epithelial_iCAFs	0.814921705296597	0.27087441222813	0.220741437934161	0.563308080808081	NA	NA	0.197703809143393	0.001	0.0993519045716963	0.0519527447592518	0.132532512140949	0.637686089322875	0.234912758123899	0.598847446774452	0.576016487914199	13.2280318111153	4.39469495385889	0.96703197987783	0.998472871002515	0.995688106360043	0.998607617678764	0.0348605110377338	0.330927210831626	0.571463080987563	0.39954830885631	-0.000235090198733259	0.0393127718516609	0.497567835915482	0.0231216027532589	0.833788294111234	0.815156210542929	9.0335376270403	0.996119712566534	0.477588610033328	NA	4.706229388142	0.573867687712597	NA	0.571463080987563	TRUE	NA	LAMN
805292	MHNA-(LGMA+LAMN+GCA)/3	MHNA	Epithelial	iCAFs	ATP1B1	NEGR1	0.392	3.01	1.701	0.737	1	4.03e-05	0.00905	-0.000235090198733259	down	0.0393127718516609	ATP1B1_NEGR1	ATP1B1_NEGR1_Epithelial_iCAFs	0.814921705296597	0.27087441222813	0.220741437934161	0.563308080808081	NA	NA	0.197703809143393	0.001	0.0993519045716963	0.0519527447592518	0.132532512140949	0.637686089322875	0.234912758123899	0.598847446774452	0.576016487914199	13.2280318111153	4.39469495385889	0.96703197987783	0.998472871002515	0.995688106360043	0.998607617678764	0.0348605110377338	0.330927210831626	0.571463080987563	0.39954830885631	-0.000235090198733259	0.0393127718516609	0.497567835915482	0.0231216027532589	0.833788294111234	0.815156210542929	9.0335376270403	0.996119712566534	0.477588610033328	NA	4.706229388142	0.573867687712597	NA	0.571463080987563	TRUE	NA	LAMN
805293	MHNA-(LGMA+LAMN+GCA)/3	MHNA	Fibroblasts	iCAFs	THBS4	ITGB1	2.89	0.504	1.697	0.0166	0.784	0.336	0.886	0.0353163690614176	up	0.407366350443676	THBS4_ITGB1	THBS4_ITGB1_Fibroblasts_iCAFs	0.0686517016737851	0.84129436992421	0.0577562901038719	0.0482959566881094	NA	NA	0.310731215249496	0.001	0.155865607624748	5.14388762556424	1.77989191195995	0.949935969265247	0.927525212101809	0.958059868736994	0.949895950056027	0.238725004195519	0.473660722610156	0.696393280632411	0.612154150197628	0.732887172116421	0.778476464247215	0.0353163690614176	0.407366350443676	0.585442774047383	0.404011212509926	-0.000558953294391873	-0.21118268214535	0.451993387873967	0.0180835121196862	0.678438887585219	0.366117432562107	5.19107650731938	1.001	0.66940899783592	NA	9.6239575889268	0.981896555815391	NA	0.585442774047383	TRUE	NA	GCA
805294	MHNA-(LGMA+LAMN+GCA)/3	MHNA	Fibroblasts	iCAFs	THBS4	ITGB1	2.89	0.504	1.697	0.0166	0.784	0.336	0.886	-0.000558953294391873	down	-0.21118268214535	THBS4_ITGB1	THBS4_ITGB1_Fibroblasts_iCAFs	0.0686517016737851	0.84129436992421	0.0577562901038719	0.0482959566881094	NA	NA	0.310731215249496	0.001	0.155865607624748	5.14388762556424	1.77989191195995	0.949935969265247	0.927525212101809	0.958059868736994	0.949895950056027	0.238725004195519	0.473660722610156	0.696393280632411	0.612154150197628	0.732887172116421	0.778476464247215	0.0353163690614176	0.407366350443676	0.585442774047383	0.404011212509926	-0.000558953294391873	-0.21118268214535	0.451993387873967	0.0180835121196862	0.678438887585219	0.366117432562107	5.19107650731938	1.001	0.66940899783592	NA	9.6239575889268	0.981896555815391	NA	0.585442774047383	TRUE	NA	GCA
805295	MHNA-(LGMA+LAMN+GCA)/3	MHNA	iCAFs	iCAFs	WNT2	FZD4	2.83	0.555	1.6925	0.0081	0.299	0.704	0.98	0.0282341934506633	up	-0.780186313196735	WNT2_FZD4	WNT2_FZD4_iCAFs_iCAFs	0.0339417945953655	0.0110023361993642	0.000373439035347975	NA	NA	NA	0.001	0.001	0.001	5.91898739657342	2.09151498112135	0.948115095245718	0.949575796382264	0.964663038258364	0.9633624139587	0.0845971741761277	0.152427340857888	0.7125179662235	0.278790873158462	0.645750988142292	0.601823571685232	0.0282341934506633	-0.780186313196735	0.368255325126299	0.334675880527894	0.000615913171913597	0.697530637797947	0.617322168590615	0.0363600117238016	0.622133389406944	NA	3.14421761230126	0.772455515197983	0.0430222446190151	NA	1.95487916449217	0.294597705365205	NA	0.617322168590615	TRUE	NA	GCA
805296	MHNA-(LGMA+LAMN+GCA)/3	MHNA	iCAFs	iCAFs	WNT2	FZD4	2.83	0.555	1.6925	0.0081	0.299	0.704	0.98	0.000615913171913597	down	0.697530637797947	WNT2_FZD4	WNT2_FZD4_iCAFs_iCAFs	0.0339417945953655	0.0110023361993642	0.000373439035347975	NA	NA	NA	0.001	0.001	0.001	5.91898739657342	2.09151498112135	0.948115095245718	0.949575796382264	0.964663038258364	0.9633624139587	0.0845971741761277	0.152427340857888	0.7125179662235	0.278790873158462	0.645750988142292	0.601823571685232	0.0282341934506633	-0.780186313196735	0.368255325126299	0.334675880527894	0.000615913171913597	0.697530637797947	0.617322168590615	0.0363600117238016	0.622133389406944	NA	3.14421761230126	0.772455515197983	0.0430222446190151	NA	1.95487916449217	0.294597705365205	NA	0.617322168590615	TRUE	NA	GCA
805297	MHNA-(LGMA+LAMN+GCA)/3	MHNA	iCAFs	iCAFs	LIF	IL6ST	3.17	0.215	1.6925	0.000326	0.0444	0.711	0.98	0.0313981963867504	up	-0.249640288778659	LIF_IL6ST	LIF_IL6ST_iCAFs_iCAFs	0.13016741885322	0.542665110611824	0.0706373167500382	NA	NA	NA	0.001	0.001	0.001	11.0531002077846	3.48678239993206	0.960160877221066	0.98679366095726	0.986553545701937	0.989354890347367	0.0318480358431002	0.148130399270234	0.580061983471074	0.272457779374775	0.585204814947898	0.598679482572763	0.0313981963867504	-0.249640288778659	0.46528507471682	0.365651841309296	-0.00104466351513158	-0.586860565442778	0.383643595893751	0.0105276894694924	1.001	NA	3.95196316003952	0.693754862552656	0.506388981387584	NA	8.59714642127516	0.900828951381678	NA	0.46528507471682	TRUE	NA	LAMN
805298	MHNA-(LGMA+LAMN+GCA)/3	MHNA	iCAFs	iCAFs	LIF	IL6ST	3.17	0.215	1.6925	0.000326	0.0444	0.711	0.98	-0.00104466351513158	down	-0.586860565442778	LIF_IL6ST	LIF_IL6ST_iCAFs_iCAFs	0.13016741885322	0.542665110611824	0.0706373167500382	NA	NA	NA	0.001	0.001	0.001	11.0531002077846	3.48678239993206	0.960160877221066	0.98679366095726	0.986553545701937	0.989354890347367	0.0318480358431002	0.148130399270234	0.580061983471074	0.272457779374775	0.585204814947898	0.598679482572763	0.0313981963867504	-0.249640288778659	0.46528507471682	0.365651841309296	-0.00104466351513158	-0.586860565442778	0.383643595893751	0.0105276894694924	1.001	NA	3.95196316003952	0.693754862552656	0.506388981387584	NA	8.59714642127516	0.900828951381678	NA	0.46528507471682	TRUE	NA	LAMN
805299	MHNA-(LGMA+LAMN+GCA)/3	MHNA	iCAFs	Macrophages	HAS1	CD44	3.52	-0.136	1.692	5.48e-05	0.0115	0.789	0.992	0.000334147311916895	up	1.61688658341282	HAS1_CD44	HAS1_CD44_iCAFs_Macrophages	0.410719673383022	0.604233208479965	0.248170466034067	NA	0.417223078240027	NA	0.001	0.0345408446629282	0.0177704223314641	14.999492434135	4.26121944151563	0.970345765967665	0.993476868897071	0.991956138946694	0.994557387546022	-0.0139975275635188	-0.10292299679058	0.407990477901545	0.200705174272368	0.38303988501617	0.361435501257636	0.000334147311916895	1.61688658341282	0.806647796662317	0.0615311482218372	0.0326901310694116	0.167558394188835	0.520900488698184	0.535314103544412	1.001	NA	7.29812694763841	1.001	0.37452857262579	0.427480382016707	8.54712036135598	0.73948742662856	NA	0.806647796662317	TRUE	NA	LGMA
805300	MHNA-(LGMA+LAMN+GCA)/3	MHNA	iCAFs	Macrophages	HAS1	CD44	3.52	-0.136	1.692	5.48e-05	0.0115	0.789	0.992	0.0326901310694116	down	0.167558394188835	HAS1_CD44	HAS1_CD44_iCAFs_Macrophages	0.410719673383022	0.604233208479965	0.248170466034067	NA	0.417223078240027	NA	0.001	0.0345408446629282	0.0177704223314641	14.999492434135	4.26121944151563	0.970345765967665	0.993476868897071	0.991956138946694	0.994557387546022	-0.0139975275635188	-0.10292299679058	0.407990477901545	0.200705174272368	0.38303988501617	0.361435501257636	0.000334147311916895	1.61688658341282	0.806647796662317	0.0615311482218372	0.0326901310694116	0.167558394188835	0.520900488698184	0.535314103544412	1.001	NA	7.29812694763841	1.001	0.37452857262579	0.427480382016707	8.54712036135598	0.73948742662856	NA	0.806647796662317	TRUE	NA	LGMA
805301	MHNA-(LGMA+LAMN+GCA)/3	MHNA	iCAFs	Tregs	CD55	ADGRE5	2.74	0.643	1.6915	3.28e-05	0.00812	0.0598	1	0.0120205465414138	up	-0.168690598898772	CD55_ADGRE5	CD55_ADGRE5_iCAFs_Tregs	0.274254119569453	0.661945867132084	0.181541380992948	NA	0.473091463224126	NA	0.001	0.591672972047092	0.296336486023546	12.28650566823	4.48412615628832	0.945353769809509	0.994837522010565	0.988554506162958	0.995717944613414	0.786581138695452	1.22329881601159	0.739804168163852	0.898535752784765	0.846613366870284	0.934153790873158	0.0120205465414138	-0.168690598898772	0.480089686903087	0.175942370815825	0.00663688883850091	0.36446986749408	0.556726015931246	0.130023728020697	0.0871095910332488	NA	6.81589226186304	0.242176917727171	0.487696081267865	0.521925917064405	8.43479789520078	0.778805477046263	NA	0.556726015931246	TRUE	NA	LGMA
805302	MHNA-(LGMA+LAMN+GCA)/3	MHNA	iCAFs	Tregs	CD55	ADGRE5	2.74	0.643	1.6915	3.28e-05	0.00812	0.0598	1	0.00663688883850091	down	0.36446986749408	CD55_ADGRE5	CD55_ADGRE5_iCAFs_Tregs	0.274254119569453	0.661945867132084	0.181541380992948	NA	0.473091463224126	NA	0.001	0.591672972047092	0.296336486023546	12.28650566823	4.48412615628832	0.945353769809509	0.994837522010565	0.988554506162958	0.995717944613414	0.786581138695452	1.22329881601159	0.739804168163852	0.898535752784765	0.846613366870284	0.934153790873158	0.0120205465414138	-0.168690598898772	0.480089686903087	0.175942370815825	0.00663688883850091	0.36446986749408	0.556726015931246	0.130023728020697	0.0871095910332488	NA	6.81589226186304	0.242176917727171	0.487696081267865	0.521925917064405	8.43479789520078	0.778805477046263	NA	0.556726015931246	TRUE	NA	LGMA
805303	MHNA-(LGMA+LAMN+GCA)/3	MHNA	Tregs	iCAFs	ADGRE5	CD55	0.643	2.74	1.6915	0.0598	1	3.28e-05	0.00812	0.026024925508307	up	-1.15064055972186	ADGRE5_CD55	ADGRE5_CD55_Tregs_iCAFs	0.661945867132084	0.274254119569453	0.181541380992948	0.473091463224126	NA	NA	0.591672972047092	0.001	0.296336486023546	0.786581138695452	1.22329881601159	0.714182807747719	0.855050424203618	0.817992636465503	0.906375060028814	12.28650566823	4.48412615628832	0.95852048149479	0.998517786561265	0.995059288537549	0.998652533237513	0.026024925508307	-1.15064055972186	0.30050421377926	0.313046887596975	-0.00176836842148138	-1.14661804169148	0.281802873397242	0.001	0.487696081267865	0.521925917064405	8.43479789520078	0.778805477046263	0.0871095910332488	NA	6.81589226186304	0.242176917727171	NA	0.30050421377926	TRUE	NA	LGMA
805304	MHNA-(LGMA+LAMN+GCA)/3	MHNA	Tregs	iCAFs	ADGRE5	CD55	0.643	2.74	1.6915	0.0598	1	3.28e-05	0.00812	-0.00176836842148138	down	-1.14661804169148	ADGRE5_CD55	ADGRE5_CD55_Tregs_iCAFs	0.661945867132084	0.274254119569453	0.181541380992948	0.473091463224126	NA	NA	0.591672972047092	0.001	0.296336486023546	0.786581138695452	1.22329881601159	0.714182807747719	0.855050424203618	0.817992636465503	0.906375060028814	12.28650566823	4.48412615628832	0.95852048149479	0.998517786561265	0.995059288537549	0.998652533237513	0.026024925508307	-1.15064055972186	0.30050421377926	0.313046887596975	-0.00176836842148138	-1.14661804169148	0.281802873397242	0.001	0.487696081267865	0.521925917064405	8.43479789520078	0.778805477046263	0.0871095910332488	NA	6.81589226186304	0.242176917727171	NA	0.30050421377926	TRUE	NA	LGMA
805305	MHNA-(LGMA+LAMN+GCA)/3	MHNA	iCAFs	Endothelial	FBN1	ITGB3	1.29	2.09	1.69	0.0354	0.533	0.0537	0.835	-0.0022841126658653	up	-0.0930668617882241	FBN1_ITGB3	FBN1_ITGB3_iCAFs_Endothelial	0.756107732845545	0.0536215574679422	0.0405436742487329	NA	0.0746633959303643	NA	0.001	0.243146692749466	0.122073346374733	1.87178579198673	1.45099673797421	0.833199935969265	0.893128701776853	0.890267328317592	0.928485673123099	2.65435374288793	1.27002571430044	0.929257994969457	0.906395975565936	0.942597915918074	0.939116960114984	-0.0022841126658653	-0.0930668617882241	0.493920253785544	0.0358980751730514	0.00854684444968192	-0.0160971004158104	0.487486717458654	0.159735447584367	0.913899463802493	NA	9.35104159472738	1.001	1.001	1.001	4.35353782505539	1.001	NA	0.493920253785544	TRUE	NA	GCA
805306	MHNA-(LGMA+LAMN+GCA)/3	MHNA	iCAFs	Endothelial	FBN1	ITGB3	1.29	2.09	1.69	0.0354	0.533	0.0537	0.835	0.00854684444968192	down	-0.0160971004158104	FBN1_ITGB3	FBN1_ITGB3_iCAFs_Endothelial	0.756107732845545	0.0536215574679422	0.0405436742487329	NA	0.0746633959303643	NA	0.001	0.243146692749466	0.122073346374733	1.87178579198673	1.45099673797421	0.833199935969265	0.893128701776853	0.890267328317592	0.928485673123099	2.65435374288793	1.27002571430044	0.929257994969457	0.906395975565936	0.942597915918074	0.939116960114984	-0.0022841126658653	-0.0930668617882241	0.493920253785544	0.0358980751730514	0.00854684444968192	-0.0160971004158104	0.487486717458654	0.159735447584367	0.913899463802493	NA	9.35104159472738	1.001	1.001	1.001	4.35353782505539	1.001	NA	0.493920253785544	TRUE	NA	GCA
805307	MHNA-(LGMA+LAMN+GCA)/3	MHNA	iCAFs	iCAFs	FGF13	FGFR1	1.74	1.64	1.69	0.104	0.725	0.00639	0.268	0.036456161342381	up	0.598488885897254	FGF13_FGFR1	FGF13_FGFR1_iCAFs_iCAFs	0.0220046723987284	0.453759033088135	0.00998481887106818	NA	NA	NA	0.001	0.001	0.001	1.71036198962012	0.98296666070122	0.882963822634865	0.796522330718745	0.882823755402593	0.874499759884745	3.59897859262022	2.1944991418416	0.896784045993532	0.977609593963349	0.95899209486166	0.983673194394538	0.036456161342381	0.598488885897254	0.620396521512565	0.415169912962249	-0.00184288765350859	-1.20425575685073	0.271316427384581	0.001	0.201882250148646	NA	2.5864560500458	0.440142465297326	0.754712353059826	NA	7.83125837016143	0.919301390141731	NA	0.620396521512565	TRUE	NA	LGMA
805308	MHNA-(LGMA+LAMN+GCA)/3	MHNA	iCAFs	iCAFs	FGF13	FGFR1	1.74	1.64	1.69	0.104	0.725	0.00639	0.268	-0.00184288765350859	down	-1.20425575685073	FGF13_FGFR1	FGF13_FGFR1_iCAFs_iCAFs	0.0220046723987284	0.453759033088135	0.00998481887106818	NA	NA	NA	0.001	0.001	0.001	1.71036198962012	0.98296666070122	0.882963822634865	0.796522330718745	0.882823755402593	0.874499759884745	3.59897859262022	2.1944991418416	0.896784045993532	0.977609593963349	0.95899209486166	0.983673194394538	0.036456161342381	0.598488885897254	0.620396521512565	0.415169912962249	-0.00184288765350859	-1.20425575685073	0.271316427384581	0.001	0.201882250148646	NA	2.5864560500458	0.440142465297326	0.754712353059826	NA	7.83125837016143	0.919301390141731	NA	0.620396521512565	TRUE	NA	LGMA
805309	MHNA-(LGMA+LAMN+GCA)/3	MHNA	iCAFs	iCAFs	CLEC2L	NCAM1	3.98	-0.607	1.6865	0.00699	0.278	0.462	0.93	0.0313688238601419	up	-0.254565529852722	CLEC2L_NCAM1	CLEC2L_NCAM1_iCAFs_iCAFs	0.0197214813475238	0.0678477398960793	0.00133805793683217	NA	NA	NA	0.001	0.001	0.001	8.57898084053219	2.15552282425432	0.980510645109653	0.952257083400032	0.97935008804226	0.964983191932127	-0.203562320837432	-0.335358024443874	0.23654779015451	0.497327524254402	0.220894717930291	0.220849802371542	0.0313688238601419	-0.254565529852722	0.464384314205772	0.36536428082005	-0.000137843215494059	0.114529514799185	0.511252561480821	0.0246343997405299	0.46860380444189	NA	2.43047375713094	0.615058545974927	0.690044896896302	NA	4.91878277986263	0.892459445080547	NA	0.511252561480821	TRUE	NA	GCA
805310	MHNA-(LGMA+LAMN+GCA)/3	MHNA	iCAFs	iCAFs	CLEC2L	NCAM1	3.98	-0.607	1.6865	0.00699	0.278	0.462	0.93	-0.000137843215494059	down	0.114529514799185	CLEC2L_NCAM1	CLEC2L_NCAM1_iCAFs_iCAFs	0.0197214813475238	0.0678477398960793	0.00133805793683217	NA	NA	NA	0.001	0.001	0.001	8.57898084053219	2.15552282425432	0.980510645109653	0.952257083400032	0.97935008804226	0.964983191932127	-0.203562320837432	-0.335358024443874	0.23654779015451	0.497327524254402	0.220894717930291	0.220849802371542	0.0313688238601419	-0.254565529852722	0.464384314205772	0.36536428082005	-0.000137843215494059	0.114529514799185	0.511252561480821	0.0246343997405299	0.46860380444189	NA	2.43047375713094	0.615058545974927	0.690044896896302	NA	4.91878277986263	0.892459445080547	NA	0.511252561480821	TRUE	NA	GCA
805311	MHNA-(LGMA+LAMN+GCA)/3	MHNA	iCAFs	iCAFs	NCAM1	CLEC2L	-0.607	3.98	1.6865	0.462	0.93	0.00699	0.278	0.0352015642677728	up	0.388115664498448	NCAM1_CLEC2L	NCAM1_CLEC2L_iCAFs_iCAFs	0.0678477398960793	0.0197214813475238	0.00133805793683217	NA	NA	NA	0.001	0.001	0.001	-0.203562320837432	-0.335358024443874	0.255502641267809	0.461781655194493	0.232911797662878	0.233352008964303	8.57898084053219	2.15552282425432	0.985806683435142	0.976374416097736	0.989624505928854	0.982707509881423	0.0352015642677728	0.388115664498448	0.58192208187226	0.402887260080901	0.000481785731228722	0.593788301612687	0.598447575719812	0.0342734936497206	0.690044896896302	NA	4.91878277986263	0.892459445080547	0.46860380444189	NA	2.43047375713094	0.615058545974927	NA	0.598447575719812	TRUE	NA	GCA
805312	MHNA-(LGMA+LAMN+GCA)/3	MHNA	iCAFs	iCAFs	NCAM1	CLEC2L	-0.607	3.98	1.6865	0.462	0.93	0.00699	0.278	0.000481785731228722	down	0.593788301612687	NCAM1_CLEC2L	NCAM1_CLEC2L_iCAFs_iCAFs	0.0678477398960793	0.0197214813475238	0.00133805793683217	NA	NA	NA	0.001	0.001	0.001	-0.203562320837432	-0.335358024443874	0.255502641267809	0.461781655194493	0.232911797662878	0.233352008964303	8.57898084053219	2.15552282425432	0.985806683435142	0.976374416097736	0.989624505928854	0.982707509881423	0.0352015642677728	0.388115664498448	0.58192208187226	0.402887260080901	0.000481785731228722	0.593788301612687	0.598447575719812	0.0342734936497206	0.690044896896302	NA	4.91878277986263	0.892459445080547	0.46860380444189	NA	2.43047375713094	0.615058545974927	NA	0.598447575719812	TRUE	NA	GCA
805313	MHNA-(LGMA+LAMN+GCA)/3	MHNA	Epithelial	iCAFs	LTB	LTBR	2.05	1.32	1.685	0.0364	0.68	0.101	0.721	0.0144048105958075	up	-3.09912350826551	LTB_LTBR	LTB_LTBR_Epithelial_iCAFs	0.122385073163851	0.0898524122948077	0.0109965940526485	0.111621518212427	NA	NA	0.197703809143393	0.001	0.0993519045716963	2.94974216351943	1.43889861635094	0.907535617096206	0.891207779734272	0.923323195133664	0.927565231311029	1.31429578660691	0.995678626217357	0.864804168163852	0.850386273805246	0.892606899029824	0.907181997844053	0.0144048105958075	-3.09912350826551	0.001	0.199284596260387	-0.00200937969738358	-1.33303084940193	0.247887444259857	0.001	0.115117599994034	0.151515599144815	5.99468153764839	0.622376693469474	0.584884228094551	NA	5.51103412922525	0.928841200960514	NA	0.247887444259857	TRUE	NA	LAMN
805314	MHNA-(LGMA+LAMN+GCA)/3	MHNA	Epithelial	iCAFs	LTB	LTBR	2.05	1.32	1.685	0.0364	0.68	0.101	0.721	-0.00200937969738358	down	-1.33303084940193	LTB_LTBR	LTB_LTBR_Epithelial_iCAFs	0.122385073163851	0.0898524122948077	0.0109965940526485	0.111621518212427	NA	NA	0.197703809143393	0.001	0.0993519045716963	2.94974216351943	1.43889861635094	0.907535617096206	0.891207779734272	0.923323195133664	0.927565231311029	1.31429578660691	0.995678626217357	0.864804168163852	0.850386273805246	0.892606899029824	0.907181997844053	0.0144048105958075	-3.09912350826551	0.001	0.199284596260387	-0.00200937969738358	-1.33303084940193	0.247887444259857	0.001	0.115117599994034	0.151515599144815	5.99468153764839	0.622376693469474	0.584884228094551	NA	5.51103412922525	0.928841200960514	NA	0.247887444259857	TRUE	NA	LAMN
805315	MHNA-(LGMA+LAMN+GCA)/3	MHNA	iCAFs	Tregs	HAS1	CD44	3.52	-0.158	1.681	5.48e-05	0.0115	0.646	1	0.0131586916019378	up	0.186865808076993	HAS1_CD44	HAS1_CD44_iCAFs_Tregs	0.410719673383022	0.951287897679691	0.390712654628225	NA	0.644188910154484	NA	0.001	0.591672972047092	0.296336486023546	14.999492434135	4.26121944151563	0.970345765967665	0.993476868897071	0.991956138946694	0.994557387546022	-0.0299832621567767	-0.189767482004916	0.397772188286022	0.331701401365433	0.347062522457779	0.298913043478261	0.0131586916019378	0.186865808076993	0.545116183279164	0.187084944786359	0.00853078500901101	1.32710400155256	0.731864999995049	0.159485623140924	1.001	NA	7.29812694763841	1.001	0.600902117868212	0.679310529820865	9.2875341228779	0.840068787266026	NA	0.731864999995049	TRUE	NA	LGMA
805316	MHNA-(LGMA+LAMN+GCA)/3	MHNA	iCAFs	Tregs	HAS1	CD44	3.52	-0.158	1.681	5.48e-05	0.0115	0.646	1	0.00853078500901101	down	1.32710400155256	HAS1_CD44	HAS1_CD44_iCAFs_Tregs	0.410719673383022	0.951287897679691	0.390712654628225	NA	0.644188910154484	NA	0.001	0.591672972047092	0.296336486023546	14.999492434135	4.26121944151563	0.970345765967665	0.993476868897071	0.991956138946694	0.994557387546022	-0.0299832621567767	-0.189767482004916	0.397772188286022	0.331701401365433	0.347062522457779	0.298913043478261	0.0131586916019378	0.186865808076993	0.545116183279164	0.187084944786359	0.00853078500901101	1.32710400155256	0.731864999995049	0.159485623140924	1.001	NA	7.29812694763841	1.001	0.600902117868212	0.679310529820865	9.2875341228779	0.840068787266026	NA	0.731864999995049	TRUE	NA	LGMA
805317	MHNA-(LGMA+LAMN+GCA)/3	MHNA	Macrophages	iCAFs	EREG	EGFR	1.85	1.51	1.68	0.000183	0.0244	0.0145	0.386	0.0353290210338199	up	0.409487857216801	EREG_EGFR	EREG_EGFR_Macrophages_iCAFs	0.206124122897682	0.397900719705625	0.0820169368496783	0.13647369579573	NA	NA	0.0345408446629282	0.001	0.0177704223314641	6.91446548399871	3.73754891026957	0.893068672963022	0.989334880742757	0.971986553545702	0.991215783576117	2.77633431662519	1.83863199776503	0.8849712540424	0.961417535034136	0.944753862738053	0.973252784764642	0.0353290210338199	0.409487857216801	0.585830769172172	0.404135076807418	-0.000364364991593112	-0.0606762307913979	0.479376114137835	0.0211105736122579	0.434224455128695	0.365872678915008	6.91068440977605	0.843698747748877	0.512739442479038	NA	7.93448573326466	0.880020178449583	NA	0.585830769172172	TRUE	NA	LAMN
805318	MHNA-(LGMA+LAMN+GCA)/3	MHNA	Macrophages	iCAFs	EREG	EGFR	1.85	1.51	1.68	0.000183	0.0244	0.0145	0.386	-0.000364364991593112	down	-0.0606762307913979	EREG_EGFR	EREG_EGFR_Macrophages_iCAFs	0.206124122897682	0.397900719705625	0.0820169368496783	0.13647369579573	NA	NA	0.0345408446629282	0.001	0.0177704223314641	6.91446548399871	3.73754891026957	0.893068672963022	0.989334880742757	0.971986553545702	0.991215783576117	2.77633431662519	1.83863199776503	0.8849712540424	0.961417535034136	0.944753862738053	0.973252784764642	0.0353290210338199	0.409487857216801	0.585830769172172	0.404135076807418	-0.000364364991593112	-0.0606762307913979	0.479376114137835	0.0211105736122579	0.434224455128695	0.365872678915008	6.91068440977605	0.843698747748877	0.512739442479038	NA	7.93448573326466	0.880020178449583	NA	0.585830769172172	TRUE	NA	LAMN
805319	MHNA-(LGMA+LAMN+GCA)/3	MHNA	C1Qhi.monocytes	iCAFs	INHBA	TGFBR3	1.33	2.03	1.68	0.209	0.481	0.00478	0.228	0.0245153894584009	up	-1.4037624329221	INHBA_TGFBR3	INHBA_TGFBR3_C1Qhi.monocytes_iCAFs	0.0624064329776153	0.214878496426491	0.0134098004855706	0.0545509386964792	NA	NA	0.176248705813806	0.001	0.0886243529069029	0.904205439472298	0.679853713888946	0.838142308307988	0.685288938690572	0.830278533696174	0.815271330238515	4.7107613698774	2.32057210338788	0.925327883578872	0.98104563420769	0.971613366870284	0.98603126122889	0.0245153894584009	-1.4037624329221	0.254211619278261	0.298268352170637	0.00432763473179128	3.56840227990727	1.001	0.0941004269669184	0.227753970723421	0.19813436737351	4.5218602869764	0.603329470468636	0.276594083421483	NA	4.38396844443259	0.488512350539892	NA	1.001	TRUE	NA	LAMN
805320	MHNA-(LGMA+LAMN+GCA)/3	MHNA	C1Qhi.monocytes	iCAFs	INHBA	TGFBR3	1.33	2.03	1.68	0.209	0.481	0.00478	0.228	0.00432763473179128	down	3.56840227990727	INHBA_TGFBR3	INHBA_TGFBR3_C1Qhi.monocytes_iCAFs	0.0624064329776153	0.214878496426491	0.0134098004855706	0.0545509386964792	NA	NA	0.176248705813806	0.001	0.0886243529069029	0.904205439472298	0.679853713888946	0.838142308307988	0.685288938690572	0.830278533696174	0.815271330238515	4.7107613698774	2.32057210338788	0.925327883578872	0.98104563420769	0.971613366870284	0.98603126122889	0.0245153894584009	-1.4037624329221	0.254211619278261	0.298268352170637	0.00432763473179128	3.56840227990727	1.001	0.0941004269669184	0.227753970723421	0.19813436737351	4.5218602869764	0.603329470468636	0.276594083421483	NA	4.38396844443259	0.488512350539892	NA	1.001	TRUE	NA	LAMN
805321	MHNA-(LGMA+LAMN+GCA)/3	MHNA	iCAFs	Tregs	IL6	IL6R	3.35	0.0086	1.6793	1.86e-05	0.00529	0.988	1	0.0193760484148064	up	2.1291674758907	IL6_IL6R	IL6_IL6R_iCAFs_Tregs	0.162760808394654	0.110144542503294	0.0179272147780954	NA	0.126129503779262	NA	0.001	0.591672972047092	0.296336486023546	15.84713163687	4.73048705578208	0.965983672162638	0.995878021450296	0.993036657595646	0.996718424843925	4.50902765463982e-05	0.00524305541237188	0.477093065037729	0.0255569529284944	0.477137980596479	0.477407473948976	0.0193760484148064	2.1291674758907	0.900337098682169	0.247953599047966	0.00396850379529029	-0.991823347204064	0.309965790721496	0.0885137014904256	0.541358968141349	NA	4.18469263373643	0.568881886101689	0.397434590525086	0.353214818619756	5.62949245079333	0.814747997096936	NA	0.900337098682169	TRUE	NA	LGMA
805322	MHNA-(LGMA+LAMN+GCA)/3	MHNA	iCAFs	Tregs	IL6	IL6R	3.35	0.0086	1.6793	1.86e-05	0.00529	0.988	1	0.00396850379529029	down	-0.991823347204064	IL6_IL6R	IL6_IL6R_iCAFs_Tregs	0.162760808394654	0.110144542503294	0.0179272147780954	NA	0.126129503779262	NA	0.001	0.591672972047092	0.296336486023546	15.84713163687	4.73048705578208	0.965983672162638	0.995878021450296	0.993036657595646	0.996718424843925	4.50902765463982e-05	0.00524305541237188	0.477093065037729	0.0255569529284944	0.477137980596479	0.477407473948976	0.0193760484148064	2.1291674758907	0.900337098682169	0.247953599047966	0.00396850379529029	-0.991823347204064	0.309965790721496	0.0885137014904256	0.541358968141349	NA	4.18469263373643	0.568881886101689	0.397434590525086	0.353214818619756	5.62949245079333	0.814747997096936	NA	0.900337098682169	TRUE	NA	LGMA
805323	MHNA-(LGMA+LAMN+GCA)/3	MHNA	iCAFs	Tregs	PLA2G2A	ITGA5	3.15	0.202	1.676	0.00255	0.156	0.797	1	0.0152111991422651	up	0.828068965426189	PLA2G2A_ITGA5	PLA2G2A_ITGA5_iCAFs_Tregs	0.194484465646784	0.0718007697516799	0.0139641343381833	NA	0.0774277073347938	NA	0.001	0.591672972047092	0.296336486023546	8.16939843163304	2.59345981956604	0.959440531455098	0.969785497038579	0.977829358091884	0.977109012325916	0.0199054190779853	0.0985416786038876	0.574874236435501	0.193788178224937	0.563690262306863	0.558794466403162	0.0152111991422651	0.828068965426189	0.662383637808645	0.20717923494885	0.00583559086383207	-0.0428158084468542	0.482625589835508	0.117558547902937	0.227599721981774	NA	4.85348612349772	0.476579770431166	0.129738113245827	0.128789636423078	5.00424472498695	0.539709977045433	NA	0.662383637808645	TRUE	NA	LAMN
805324	MHNA-(LGMA+LAMN+GCA)/3	MHNA	iCAFs	Tregs	PLA2G2A	ITGA5	3.15	0.202	1.676	0.00255	0.156	0.797	1	0.00583559086383207	down	-0.0428158084468542	PLA2G2A_ITGA5	PLA2G2A_ITGA5_iCAFs_Tregs	0.194484465646784	0.0718007697516799	0.0139641343381833	NA	0.0774277073347938	NA	0.001	0.591672972047092	0.296336486023546	8.16939843163304	2.59345981956604	0.959440531455098	0.969785497038579	0.977829358091884	0.977109012325916	0.0199054190779853	0.0985416786038876	0.574874236435501	0.193788178224937	0.563690262306863	0.558794466403162	0.0152111991422651	0.828068965426189	0.662383637808645	0.20717923494885	0.00583559086383207	-0.0428158084468542	0.482625589835508	0.117558547902937	0.227599721981774	NA	4.85348612349772	0.476579770431166	0.129738113245827	0.128789636423078	5.00424472498695	0.539709977045433	NA	0.662383637808645	TRUE	NA	LAMN
805325	MHNA-(LGMA+LAMN+GCA)/3	MHNA	iCAFs	iCAFs	COL4A2	DDR2	2.03	1.31	1.67	0.000753	0.074	0.0578	0.625	0.0333954749996704	up	0.0852671841740617	COL4A2_DDR2	COL4A2_DDR2_iCAFs_iCAFs	0.477322676764488	0.451536769904529	0.215528739668421	NA	NA	NA	0.001	0.001	0.001	6.34010619831258	3.1232050237993	0.90605490635505	0.98123099087562	0.967744517368337	0.985473027052985	1.62187453166911	1.23807216157947	0.86352407473949	0.900781530722242	0.909090909090909	0.935344053180022	0.0333954749996704	0.0852671841740617	0.526535158104476	0.385205433778414	-0.000276390301814429	0.00736875535171931	0.491756030164184	0.0224791286174649	0.374873466403214	NA	8.52223214107474	0.83658600926909	0.849249487021141	NA	8.21849335874291	1.001	NA	0.526535158104476	TRUE	NA	LAMN
805326	MHNA-(LGMA+LAMN+GCA)/3	MHNA	iCAFs	iCAFs	COL4A2	DDR2	2.03	1.31	1.67	0.000753	0.074	0.0578	0.625	-0.000276390301814429	down	0.00736875535171931	COL4A2_DDR2	COL4A2_DDR2_iCAFs_iCAFs	0.477322676764488	0.451536769904529	0.215528739668421	NA	NA	NA	0.001	0.001	0.001	6.34010619831258	3.1232050237993	0.90605490635505	0.98123099087562	0.967744517368337	0.985473027052985	1.62187453166911	1.23807216157947	0.86352407473949	0.900781530722242	0.909090909090909	0.935344053180022	0.0333954749996704	0.0852671841740617	0.526535158104476	0.385205433778414	-0.000276390301814429	0.00736875535171931	0.491756030164184	0.0224791286174649	0.374873466403214	NA	8.52223214107474	0.83658600926909	0.849249487021141	NA	8.21849335874291	1.001	NA	0.526535158104476	TRUE	NA	LAMN
805327	MHNA-(LGMA+LAMN+GCA)/3	MHNA	iCAFs	C1Qhi.monocytes	IGFL2	IGFLR1	2.86	0.475	1.6675	0.00625	0.266	0.375	0.639	0.00234344880134678	up	-0.00664486254188173	IGFL2_IGFLR1	IGFL2_IGFLR1_iCAFs_C1Qhi.monocytes	0.082068053143921	0.20618855338645	0.0169214931569874	NA	0.241201088780887	NA	0.001	0.176248705813806	0.0886243529069029	6.30378315039594	2.20411998265592	0.948935489034737	0.954798303185529	0.967584440531455	0.966623979510165	0.202335147829334	0.425968732272281	0.685703377650018	0.574964067553	0.718783686669062	0.758758533956162	0.00234344880134678	-0.00664486254188173	0.509725677933586	0.081202446065689	0.0382375769078815	-2.26676808706643	0.0780058813677931	0.621611478249023	0.860342943263074	NA	5.60555481062179	1.001	1.001	0.947331683889136	6.49526438618383	0.996210089733474	NA	0.509725677933586	TRUE	NA	GCA
805328	MHNA-(LGMA+LAMN+GCA)/3	MHNA	iCAFs	C1Qhi.monocytes	IGFL2	IGFLR1	2.86	0.475	1.6675	0.00625	0.266	0.375	0.639	0.0382375769078815	down	-2.26676808706643	IGFL2_IGFLR1	IGFL2_IGFLR1_iCAFs_C1Qhi.monocytes	0.082068053143921	0.20618855338645	0.0169214931569874	NA	0.241201088780887	NA	0.001	0.176248705813806	0.0886243529069029	6.30378315039594	2.20411998265592	0.948935489034737	0.954798303185529	0.967584440531455	0.966623979510165	0.202335147829334	0.425968732272281	0.685703377650018	0.574964067553	0.718783686669062	0.758758533956162	0.00234344880134678	-0.00664486254188173	0.509725677933586	0.081202446065689	0.0382375769078815	-2.26676808706643	0.0780058813677931	0.621611478249023	0.860342943263074	NA	5.60555481062179	1.001	1.001	0.947331683889136	6.49526438618383	0.996210089733474	NA	0.509725677933586	TRUE	NA	GCA
805329	MHNA-(LGMA+LAMN+GCA)/3	MHNA	iCAFs	CD8..T.cells	HAS1	CD44	3.52	-0.21	1.655	5.48e-05	0.0115	0.399	0.978	0.00893880958398178	up	-0.179142825811457	HAS1_CD44	HAS1_CD44_iCAFs_CD8..T.cells	0.410719673383022	1.13802959756554	0.467411144612329	NA	0.810007188513921	NA	0.001	0.223068359731449	0.112034179865725	14.999492434135	4.26121944151563	0.970345765967665	0.993476868897071	0.991956138946694	0.994557387546022	-0.0837956919057829	-0.399027104313252	0.373877111031261	0.553292310456342	0.285438375853396	0.194349622709307	0.00893880958398178	-0.179142825811457	0.478178114837095	0.145771803638646	0.0162905351583078	0.46394339939396	0.574823954391763	0.280198125028593	1.001	NA	7.29812694763841	1.001	0.722708224984163	0.86329435326979	9.31709972398173	0.844085120486217	NA	0.574823954391763	TRUE	NA	LAMN
805330	MHNA-(LGMA+LAMN+GCA)/3	MHNA	iCAFs	CD8..T.cells	HAS1	CD44	3.52	-0.21	1.655	5.48e-05	0.0115	0.399	0.978	0.0162905351583078	down	0.46394339939396	HAS1_CD44	HAS1_CD44_iCAFs_CD8..T.cells	0.410719673383022	1.13802959756554	0.467411144612329	NA	0.810007188513921	NA	0.001	0.223068359731449	0.112034179865725	14.999492434135	4.26121944151563	0.970345765967665	0.993476868897071	0.991956138946694	0.994557387546022	-0.0837956919057829	-0.399027104313252	0.373877111031261	0.553292310456342	0.285438375853396	0.194349622709307	0.00893880958398178	-0.179142825811457	0.478178114837095	0.145771803638646	0.0162905351583078	0.46394339939396	0.574823954391763	0.280198125028593	1.001	NA	7.29812694763841	1.001	0.722708224984163	0.86329435326979	9.31709972398173	0.844085120486217	NA	0.574823954391763	TRUE	NA	LAMN
805331	MHNA-(LGMA+LAMN+GCA)/3	MHNA	iCAFs	Fibroblasts	JAG1	NOTCH3	1.44	1.87	1.655	0.024	0.47	0.0186	0.814	0.00876214600733401	up	6.03581463014662	JAG1_NOTCH3	JAG1_NOTCH3_iCAFs_Fibroblasts	0.166904614985009	0.0759705284330968	0.0126798317983337	NA	0.09184288777529	NA	0.001	0.310731215249496	0.155865607624748	2.33249581193529	1.61978875828839	0.851668801024492	0.912217864574996	0.907035376980951	0.940391387866176	3.2360107943125	1.73048705578208	0.914929931728351	0.955331476823572	0.953871721164211	0.969098095580309	0.00876214600733401	6.03581463014662	1.001	0.144042246450399	0.00471804460794668	-1.3796234197379	0.239410521257803	0.100173734999477	0.392314835622211	NA	6.71342714151824	0.858222420864141	0.302407232233563	0.280972674024674	4.78371112009465	0.72952938719636	NA	1.001	TRUE	NA	GCA
805332	MHNA-(LGMA+LAMN+GCA)/3	MHNA	iCAFs	Fibroblasts	JAG1	NOTCH3	1.44	1.87	1.655	0.024	0.47	0.0186	0.814	0.00471804460794668	down	-1.3796234197379	JAG1_NOTCH3	JAG1_NOTCH3_iCAFs_Fibroblasts	0.166904614985009	0.0759705284330968	0.0126798317983337	NA	0.09184288777529	NA	0.001	0.310731215249496	0.155865607624748	2.33249581193529	1.61978875828839	0.851668801024492	0.912217864574996	0.907035376980951	0.940391387866176	3.2360107943125	1.73048705578208	0.914929931728351	0.955331476823572	0.953871721164211	0.969098095580309	0.00876214600733401	6.03581463014662	1.001	0.144042246450399	0.00471804460794668	-1.3796234197379	0.239410521257803	0.100173734999477	0.392314835622211	NA	6.71342714151824	0.858222420864141	0.302407232233563	0.280972674024674	4.78371112009465	0.72952938719636	NA	1.001	TRUE	NA	GCA
805333	MHNA-(LGMA+LAMN+GCA)/3	MHNA	iCAFs	CD8..T.cells	PLA2G2A	ITGA5	3.15	0.155	1.6525	0.00255	0.156	0.635	0.985	0.0108684280746391	up	0.54329151630953	PLA2G2A_ITGA5	PLA2G2A_ITGA5_iCAFs_CD8..T.cells	0.194484465646784	0.0836039668766737	0.0162596728239613	NA	0.106138213751433	NA	0.001	0.223068359731449	0.112034179865725	8.16939843163304	2.59345981956604	0.959440531455098	0.969785497038579	0.977829358091884	0.977109012325916	0.0305700725797438	0.197226274708024	0.551810097017607	0.341156126482213	0.583542939274165	0.63595939633489	0.0108684280746391	0.54329151630953	0.610301663191787	0.164662995555043	0.0166258206991736	0.57788728736073	0.595554589295228	0.285413905911478	0.227599721981774	NA	4.85348612349772	0.476579770431166	0.152408287799538	0.178964441670435	4.97447890508313	0.535513154242761	NA	0.610301663191787	TRUE	NA	GCA
805334	MHNA-(LGMA+LAMN+GCA)/3	MHNA	iCAFs	CD8..T.cells	PLA2G2A	ITGA5	3.15	0.155	1.6525	0.00255	0.156	0.635	0.985	0.0166258206991736	down	0.57788728736073	PLA2G2A_ITGA5	PLA2G2A_ITGA5_iCAFs_CD8..T.cells	0.194484465646784	0.0836039668766737	0.0162596728239613	NA	0.106138213751433	NA	0.001	0.223068359731449	0.112034179865725	8.16939843163304	2.59345981956604	0.959440531455098	0.969785497038579	0.977829358091884	0.977109012325916	0.0305700725797438	0.197226274708024	0.551810097017607	0.341156126482213	0.583542939274165	0.63595939633489	0.0108684280746391	0.54329151630953	0.610301663191787	0.164662995555043	0.0166258206991736	0.57788728736073	0.595554589295228	0.285413905911478	0.227599721981774	NA	4.85348612349772	0.476579770431166	0.152408287799538	0.178964441670435	4.97447890508313	0.535513154242761	NA	0.610301663191787	TRUE	NA	GCA
805335	MHNA-(LGMA+LAMN+GCA)/3	MHNA	B.cells	iCAFs	S100A4	EGFR	1.78	1.51	1.645	5.92e-05	0.234	0.0145	0.386	0.0368472439964026	up	0.664066368441127	S100A4_EGFR	S100A4_EGFR_B.cells_iCAFs	0.365628130757172	0.397900719705625	0.145483696372901	0.28752228366502	NA	NA	0.714769094866929	0.001	0.357884547433465	7.5252673620332	4.22767829327708	0.886625580278534	0.993276772850968	0.975188090283336	0.99439731070914	2.77633431662519	1.83863199776503	0.8849712540424	0.961417535034136	0.944753862738053	0.973252784764642	0.0368472439964026	0.664066368441127	0.63238976322423	0.418998658130305	-0.000625948109948364	-0.263000555077557	0.442565787812215	0.0170413249817331	0.209073762462708	0.281035918415096	7.51011007791119	0.564886091495385	0.512739442479038	NA	7.93448573326466	0.880020178449583	NA	0.63238976322423	TRUE	NA	LGMA
805336	MHNA-(LGMA+LAMN+GCA)/3	MHNA	B.cells	iCAFs	S100A4	EGFR	1.78	1.51	1.645	5.92e-05	0.234	0.0145	0.386	-0.000625948109948364	down	-0.263000555077557	S100A4_EGFR	S100A4_EGFR_B.cells_iCAFs	0.365628130757172	0.397900719705625	0.145483696372901	0.28752228366502	NA	NA	0.714769094866929	0.001	0.357884547433465	7.5252673620332	4.22767829327708	0.886625580278534	0.993276772850968	0.975188090283336	0.99439731070914	2.77633431662519	1.83863199776503	0.8849712540424	0.961417535034136	0.944753862738053	0.973252784764642	0.0368472439964026	0.664066368441127	0.63238976322423	0.418998658130305	-0.000625948109948364	-0.263000555077557	0.442565787812215	0.0170413249817331	0.209073762462708	0.281035918415096	7.51011007791119	0.564886091495385	0.512739442479038	NA	7.93448573326466	0.880020178449583	NA	0.63238976322423	TRUE	NA	LGMA
805337	MHNA-(LGMA+LAMN+GCA)/3	MHNA	iCAFs	CD4..T.cells	IL6	IL6ST	3.35	-0.0665	1.64175	1.86e-05	0.00529	0.813	1	0.0169704662251242	up	1.27165882846395	IL6_IL6ST	IL6_IL6ST_iCAFs_CD4..T.cells	0.162760808394654	0.484425756108626	0.0788455276714314	NA	0.495095903291002	NA	0.001	0.415346021722053	0.208173010861026	15.84713163687	4.73048705578208	0.965983672162638	0.995878021450296	0.993036657595646	0.996718424843925	-0.00597897871799447	-0.0899094544059319	0.441924182536831	0.179639777218829	0.407923104563421	0.371766079770032	0.0169704662251242	1.27165882846395	0.743510272163612	0.22440266655225	0.00223694185096675	-1.23793927823923	0.265188140939136	0.0615771158464004	0.541358968141349	NA	4.18469263373643	0.568881886101689	0.448449849637575	0.589717671422338	7.83432047682937	0.792234808843871	NA	0.743510272163612	TRUE	NA	LAMN
805338	MHNA-(LGMA+LAMN+GCA)/3	MHNA	iCAFs	CD4..T.cells	IL6	IL6ST	3.35	-0.0665	1.64175	1.86e-05	0.00529	0.813	1	0.00223694185096675	down	-1.23793927823923	IL6_IL6ST	IL6_IL6ST_iCAFs_CD4..T.cells	0.162760808394654	0.484425756108626	0.0788455276714314	NA	0.495095903291002	NA	0.001	0.415346021722053	0.208173010861026	15.84713163687	4.73048705578208	0.965983672162638	0.995878021450296	0.993036657595646	0.996718424843925	-0.00597897871799447	-0.0899094544059319	0.441924182536831	0.179639777218829	0.407923104563421	0.371766079770032	0.0169704662251242	1.27165882846395	0.743510272163612	0.22440266655225	0.00223694185096675	-1.23793927823923	0.265188140939136	0.0615771158464004	0.541358968141349	NA	4.18469263373643	0.568881886101689	0.448449849637575	0.589717671422338	7.83432047682937	0.792234808843871	NA	0.743510272163612	TRUE	NA	LAMN
805339	MHNA-(LGMA+LAMN+GCA)/3	MHNA	iCAFs	NK.cells	HAS1	CD44	3.52	-0.242	1.639	5.48e-05	0.0115	0.364	1	0.00345906689759838	up	-0.10249149563926	HAS1_CD44	HAS1_CD44_iCAFs_NK.cells	0.410719673383022	1.19594559645179	0.491198384758545	NA	0.763238508946001	NA	0.001	0.220650162690461	0.110825081345231	14.999492434135	4.26121944151563	0.970345765967665	0.993476868897071	0.991956138946694	0.994557387546022	-0.106213465156928	-0.438898616350944	0.358987603305785	0.585609054976644	0.269538268056055	0.178022817103845	0.00345906689759838	-0.10249149563926	0.492196614703428	0.0921244784071786	0.0265354607077324	0.140305342860141	0.515942144137698	0.439570601065854	1.001	NA	7.29812694763841	1.001	0.760485124136197	0.811402121787858	9.61862717773605	0.885046057659806	NA	0.515942144137698	TRUE	NA	LAMN
805340	MHNA-(LGMA+LAMN+GCA)/3	MHNA	iCAFs	NK.cells	HAS1	CD44	3.52	-0.242	1.639	5.48e-05	0.0115	0.364	1	0.0265354607077324	down	0.140305342860141	HAS1_CD44	HAS1_CD44_iCAFs_NK.cells	0.410719673383022	1.19594559645179	0.491198384758545	NA	0.763238508946001	NA	0.001	0.220650162690461	0.110825081345231	14.999492434135	4.26121944151563	0.970345765967665	0.993476868897071	0.991956138946694	0.994557387546022	-0.106213465156928	-0.438898616350944	0.358987603305785	0.585609054976644	0.269538268056055	0.178022817103845	0.00345906689759838	-0.10249149563926	0.492196614703428	0.0921244784071786	0.0265354607077324	0.140305342860141	0.515942144137698	0.439570601065854	1.001	NA	7.29812694763841	1.001	0.760485124136197	0.811402121787858	9.61862717773605	0.885046057659806	NA	0.515942144137698	TRUE	NA	LAMN
805341	MHNA-(LGMA+LAMN+GCA)/3	MHNA	iCAFs	B.cells	PLA2G2A	ITGB1	3.15	0.115	1.6325	0.00255	0.156	0.777	1	0.00935480124584857	up	0.636139222374215	PLA2G2A_ITGB1	PLA2G2A_ITGB1_iCAFs_B.cells	0.194484465646784	0.222298195859187	0.0432335458359182	NA	0.226469893502306	NA	0.001	0.714769094866929	0.357884547433465	8.16939843163304	2.59345981956604	0.959440531455098	0.969785497038579	0.977829358091884	0.977109012325916	0.0126015828378949	0.109578981199086	0.531014193316565	0.21195652173913	0.545140136543299	0.567844951491197	0.00935480124584857	0.636139222374215	0.627282262903928	0.149844410922415	0.0145570331064771	0.0730215973826334	0.503700726126417	0.253231358615005	0.227599721981774	NA	4.85348612349772	0.476579770431166	0.0340104262256587	0.0555640434256742	6.61822744711465	0.43954370279889	NA	0.627282262903928	TRUE	NA	LGMA
805342	MHNA-(LGMA+LAMN+GCA)/3	MHNA	iCAFs	B.cells	PLA2G2A	ITGB1	3.15	0.115	1.6325	0.00255	0.156	0.777	1	0.0145570331064771	down	0.0730215973826334	PLA2G2A_ITGB1	PLA2G2A_ITGB1_iCAFs_B.cells	0.194484465646784	0.222298195859187	0.0432335458359182	NA	0.226469893502306	NA	0.001	0.714769094866929	0.357884547433465	8.16939843163304	2.59345981956604	0.959440531455098	0.969785497038579	0.977829358091884	0.977109012325916	0.0126015828378949	0.109578981199086	0.531014193316565	0.21195652173913	0.545140136543299	0.567844951491197	0.00935480124584857	0.636139222374215	0.627282262903928	0.149844410922415	0.0145570331064771	0.0730215973826334	0.503700726126417	0.253231358615005	0.227599721981774	NA	4.85348612349772	0.476579770431166	0.0340104262256587	0.0555640434256742	6.61822744711465	0.43954370279889	NA	0.627282262903928	TRUE	NA	LGMA
805343	MHNA-(LGMA+LAMN+GCA)/3	MHNA	iCAFs	Epithelial	EFNB2	EPHB3	0.715	2.55	1.6325	0.412	0.913	0.0191	0.529	0.00660563888206001	up	0.310667734869106	EFNB2_EPHB3	EFNB2_EPHB3_iCAFs_Epithelial	0.0330070085980926	0.125580843047277	0.00414504796621719	NA	0.10040786654423	NA	0.001	0.197703809143393	0.0993519045716963	0.275348490536309	0.385102783966865	0.732931807267488	0.504121978549704	0.722306707219465	0.718124699855931	4.3833649135183	1.71896663275227	0.95146873877111	0.954343334531082	0.968604024434064	0.968334531081567	0.00660563888206001	0.310667734869106	0.567757894653098	0.12292978812256	0.000684905579212877	0.105604712964491	0.509628807791858	0.0374332738696329	0.090534778713585	NA	2.91795426154336	0.382356958168103	1.001	1.001	5.61410216428811	1.001	NA	0.567757894653098	TRUE	NA	LGMA
805344	MHNA-(LGMA+LAMN+GCA)/3	MHNA	iCAFs	Epithelial	EFNB2	EPHB3	0.715	2.55	1.6325	0.412	0.913	0.0191	0.529	0.000684905579212877	down	0.105604712964491	EFNB2_EPHB3	EFNB2_EPHB3_iCAFs_Epithelial	0.0330070085980926	0.125580843047277	0.00414504796621719	NA	0.10040786654423	NA	0.001	0.197703809143393	0.0993519045716963	0.275348490536309	0.385102783966865	0.732931807267488	0.504121978549704	0.722306707219465	0.718124699855931	4.3833649135183	1.71896663275227	0.95146873877111	0.954343334531082	0.968604024434064	0.968334531081567	0.00660563888206001	0.310667734869106	0.567757894653098	0.12292978812256	0.000684905579212877	0.105604712964491	0.509628807791858	0.0374332738696329	0.090534778713585	NA	2.91795426154336	0.382356958168103	1.001	1.001	5.61410216428811	1.001	NA	0.567757894653098	TRUE	NA	LGMA
805345	MHNA-(LGMA+LAMN+GCA)/3	MHNA	iCAFs	Macrophages	FST	BMPR2	3.98	-0.717	1.6315	0.00531	0.242	0.312	0.905	-0.00289803968332546	up	-0.67286352046595	FST_BMPR2	FST_BMPR2_iCAFs_Macrophages	0.0904211131992819	0.200002838726991	0.018084479320711	NA	0.25492210237973	NA	0.001	0.0345408446629282	0.0177704223314641	9.05412380609575	2.27490547891853	0.980510645109653	0.958159916760045	0.980990875620298	0.968805026412678	-0.362691156088776	-0.505845405981557	0.21045185052102	0.636183974128638	0.172835070068272	0.154599353215954	-0.00289803968332546	-0.67286352046595	0.387883223979081	0.0298876574839304	0.027830335008016	-0.775650680598644	0.349295646034248	0.459713970814871	0.529942578848582	NA	3.8125542968882	0.610684479283065	0.183695798551239	0.293279217763894	5.97785818029332	0.55365038478217	NA	0.387883223979081	TRUE	NA	LAMN
805346	MHNA-(LGMA+LAMN+GCA)/3	MHNA	iCAFs	Macrophages	FST	BMPR2	3.98	-0.717	1.6315	0.00531	0.242	0.312	0.905	0.027830335008016	down	-0.775650680598644	FST_BMPR2	FST_BMPR2_iCAFs_Macrophages	0.0904211131992819	0.200002838726991	0.018084479320711	NA	0.25492210237973	NA	0.001	0.0345408446629282	0.0177704223314641	9.05412380609575	2.27490547891853	0.980510645109653	0.958159916760045	0.980990875620298	0.968805026412678	-0.362691156088776	-0.505845405981557	0.21045185052102	0.636183974128638	0.172835070068272	0.154599353215954	-0.00289803968332546	-0.67286352046595	0.387883223979081	0.0298876574839304	0.027830335008016	-0.775650680598644	0.349295646034248	0.459713970814871	0.529942578848582	NA	3.8125542968882	0.610684479283065	0.183695798551239	0.293279217763894	5.97785818029332	0.55365038478217	NA	0.387883223979081	TRUE	NA	LAMN
805347	MHNA-(LGMA+LAMN+GCA)/3	MHNA	Endothelial	iCAFs	TNR	ITGAV	2.45	0.813	1.6315	0.364	0.997	0.148	0.783	0.0345969300427321	up	0.286729448745069	TNR_ITGAV	TNR_ITGAV_Endothelial_iCAFs	0.0350305668489957	0.632682339261983	0.0221632209796959	0.0343758805297267	NA	NA	0.243146692749466	0.001	0.122073346374733	1.07530161005981	0.438898616350944	0.930686729630222	0.546682407555627	0.846246198175124	0.740455418600928	0.6745772253839	0.829738284605043	0.780138339920949	0.796330398850162	0.831881063600431	0.876661875673733	0.0345969300427321	0.286729448745069	0.563379903298269	0.396967819922253	-0.00144783057581611	-0.898694538675928	0.326909387811623	0.0042559276682006	0.689692087964635	0.57506027091514	2.79712116091571	0.654232060584878	0.766724735254516	NA	8.81704681887965	0.951479633231864	NA	0.563379903298269	TRUE	NA	GCA
805348	MHNA-(LGMA+LAMN+GCA)/3	MHNA	Endothelial	iCAFs	TNR	ITGAV	2.45	0.813	1.6315	0.364	0.997	0.148	0.783	-0.00144783057581611	down	-0.898694538675928	TNR_ITGAV	TNR_ITGAV_Endothelial_iCAFs	0.0350305668489957	0.632682339261983	0.0221632209796959	0.0343758805297267	NA	NA	0.243146692749466	0.001	0.122073346374733	1.07530161005981	0.438898616350944	0.930686729630222	0.546682407555627	0.846246198175124	0.740455418600928	0.6745772253839	0.829738284605043	0.780138339920949	0.796330398850162	0.831881063600431	0.876661875673733	0.0345969300427321	0.286729448745069	0.563379903298269	0.396967819922253	-0.00144783057581611	-0.898694538675928	0.326909387811623	0.0042559276682006	0.689692087964635	0.57506027091514	2.79712116091571	0.654232060584878	0.766724735254516	NA	8.81704681887965	0.951479633231864	NA	0.563379903298269	TRUE	NA	GCA
805349	MHNA-(LGMA+LAMN+GCA)/3	MHNA	iCAFs	iCAFs	PENK	GRM7	3.34	-0.0826	1.6287	0.0144	0.386	0.916	1	0.0337854816099073	up	0.150664233651466	PENK_GRM7	PENK_GRM7_iCAFs_iCAFs	0.0292768210643963	0.0489983024119201	0.00143451453217296	NA	NA	NA	0.001	0.001	0.001	6.15106927640187	1.84163750790475	0.965563470465824	0.932447574835921	0.966383864254842	0.95303745797983	-0.00314743387503556	-0.0381045263321496	0.433480057491915	0.0880120373697449	0.421397772188286	0.419107078692059	0.0337854816099073	0.150664233651466	0.538495401029133	0.389023644351292	-0.00190306465274091	-1.25080031516857	0.262848239555924	0.001	0.316374699920438	NA	3.20621359116166	0.926524942637999	0.230648998302397	NA	3.3654819270795	0.500226864125035	NA	0.538495401029133	TRUE	NA	LAMN
805350	MHNA-(LGMA+LAMN+GCA)/3	MHNA	iCAFs	iCAFs	PENK	GRM7	3.34	-0.0826	1.6287	0.0144	0.386	0.916	1	-0.00190306465274091	down	-1.25080031516857	PENK_GRM7	PENK_GRM7_iCAFs_iCAFs	0.0292768210643963	0.0489983024119201	0.00143451453217296	NA	NA	NA	0.001	0.001	0.001	6.15106927640187	1.84163750790475	0.965563470465824	0.932447574835921	0.966383864254842	0.95303745797983	-0.00314743387503556	-0.0381045263321496	0.433480057491915	0.0880120373697449	0.421397772188286	0.419107078692059	0.0337854816099073	0.150664233651466	0.538495401029133	0.389023644351292	-0.00190306465274091	-1.25080031516857	0.262848239555924	0.001	0.316374699920438	NA	3.20621359116166	0.926524942637999	0.230648998302397	NA	3.3654819270795	0.500226864125035	NA	0.538495401029133	TRUE	NA	LAMN
805351	MHNA-(LGMA+LAMN+GCA)/3	MHNA	iCAFs	iCAFs	FGF7	NRP1	2.5	0.75	1.625	5.51e-05	0.0115	0.184	0.808	0.0298411109990265	up	-0.510735325295294	FGF7_NRP1	FGF7_NRP1_iCAFs_iCAFs	0.471991924788779	0.230995771815887	0.10902813895745	NA	NA	NA	0.001	0.001	0.001	10.6471210028705	4.25884840114821	0.933708179926365	0.99343684968785	0.985673123099088	0.994517368336802	0.551386632742848	0.735182176990464	0.766439094502336	0.759858965145526	0.812791951131872	0.857729967660798	0.0298411109990265	-0.510735325295294	0.417534295620276	0.350407792274665	-0.00171406227435376	-1.10461435815385	0.289444907064492	0.001	1.001	NA	8.79349641177659	1.001	0.230570703811148	NA	6.84102224376082	0.724153124356662	NA	0.417534295620276	TRUE	NA	GCA
805352	MHNA-(LGMA+LAMN+GCA)/3	MHNA	iCAFs	iCAFs	FGF7	NRP1	2.5	0.75	1.625	5.51e-05	0.0115	0.184	0.808	-0.00171406227435376	down	-1.10461435815385	FGF7_NRP1	FGF7_NRP1_iCAFs_iCAFs	0.471991924788779	0.230995771815887	0.10902813895745	NA	NA	NA	0.001	0.001	0.001	10.6471210028705	4.25884840114821	0.933708179926365	0.99343684968785	0.985673123099088	0.994517368336802	0.551386632742848	0.735182176990464	0.766439094502336	0.759858965145526	0.812791951131872	0.857729967660798	0.0298411109990265	-0.510735325295294	0.417534295620276	0.350407792274665	-0.00171406227435376	-1.10461435815385	0.289444907064492	0.001	1.001	NA	8.79349641177659	1.001	0.230570703811148	NA	6.84102224376082	0.724153124356662	NA	0.417534295620276	TRUE	NA	GCA
805353	MHNA-(LGMA+LAMN+GCA)/3	MHNA	iCAFs	iCAFs	FGF13	EGFR	1.74	1.51	1.625	0.104	0.725	0.0145	0.386	0.036456161342381	up	0.598488885897254	FGF13_EGFR	FGF13_EGFR_iCAFs_iCAFs	0.0220046723987284	0.397900719705625	0.00875567498434055	NA	NA	NA	0.001	0.001	0.001	1.71036198962012	0.98296666070122	0.882963822634865	0.796522330718745	0.882823755402593	0.874499759884745	2.77633431662519	1.83863199776503	0.8849712540424	0.961417535034136	0.944753862738053	0.973252784764642	0.036456161342381	0.598488885897254	0.620396521512565	0.415169912962249	-0.00184288765350859	-1.20425575685073	0.271316427384581	0.001	0.201882250148646	NA	2.5864560500458	0.440142465297326	0.512739442479038	NA	7.93448573326466	0.880020178449583	NA	0.620396521512565	TRUE	NA	LGMA
805354	MHNA-(LGMA+LAMN+GCA)/3	MHNA	iCAFs	iCAFs	FGF13	EGFR	1.74	1.51	1.625	0.104	0.725	0.0145	0.386	-0.00184288765350859	down	-1.20425575685073	FGF13_EGFR	FGF13_EGFR_iCAFs_iCAFs	0.0220046723987284	0.397900719705625	0.00875567498434055	NA	NA	NA	0.001	0.001	0.001	1.71036198962012	0.98296666070122	0.882963822634865	0.796522330718745	0.882823755402593	0.874499759884745	2.77633431662519	1.83863199776503	0.8849712540424	0.961417535034136	0.944753862738053	0.973252784764642	0.036456161342381	0.598488885897254	0.620396521512565	0.415169912962249	-0.00184288765350859	-1.20425575685073	0.271316427384581	0.001	0.201882250148646	NA	2.5864560500458	0.440142465297326	0.512739442479038	NA	7.93448573326466	0.880020178449583	NA	0.620396521512565	TRUE	NA	LGMA
805355	MHNA-(LGMA+LAMN+GCA)/3	MHNA	SPP1..macrophages	iCAFs	SIGLEC7	BOC	3.08	0.168	1.624	0.292	0.937	0.802	0.99	0.0392138492653602	up	1.06090323685601	SIGLEC7_BOC	SIGLEC7_BOC_SPP1..macrophages_iCAFs	0.0707700347012867	0.287076182225441	0.0203163913780074	0.0527205695397915	NA	NA	0.718445157367712	0.001	0.359722578683856	1.64662081753887	0.534617148551582	0.956839282855771	0.608952297102609	0.880062429966384	0.774111573555307	0.0160987061282605	0.0958256317158365	0.558300395256917	0.189251706791232	0.554437657204456	0.55648131512756	0.0392138492653602	1.06090323685601	0.704965902142274	0.442168001989052	-0.00079372046241958	-0.392765916317492	0.418956637949206	0.0144314187315666	1.001	0.844529112636664	5.08171967623993	1.001	0.516115036629287	NA	7.53649172901928	0.957816022814823	NA	0.704965902142274	TRUE	NA	LGMA
805356	MHNA-(LGMA+LAMN+GCA)/3	MHNA	SPP1..macrophages	iCAFs	SIGLEC7	BOC	3.08	0.168	1.624	0.292	0.937	0.802	0.99	-0.00079372046241958	down	-0.392765916317492	SIGLEC7_BOC	SIGLEC7_BOC_SPP1..macrophages_iCAFs	0.0707700347012867	0.287076182225441	0.0203163913780074	0.0527205695397915	NA	NA	0.718445157367712	0.001	0.359722578683856	1.64662081753887	0.534617148551582	0.956839282855771	0.608952297102609	0.880062429966384	0.774111573555307	0.0160987061282605	0.0958256317158365	0.558300395256917	0.189251706791232	0.554437657204456	0.55648131512756	0.0392138492653602	1.06090323685601	0.704965902142274	0.442168001989052	-0.00079372046241958	-0.392765916317492	0.418956637949206	0.0144314187315666	1.001	0.844529112636664	5.08171967623993	1.001	0.516115036629287	NA	7.53649172901928	0.957816022814823	NA	0.704965902142274	TRUE	NA	LGMA
805357	MHNA-(LGMA+LAMN+GCA)/3	MHNA	iCAFs	SPP1..macrophages	LGALS1	CD69	0.0967	3.15	1.62335	0.884	0.999	0.106	0.839	-0.00690086722613577	up	-0.865226809991626	LGALS1_CD69	LGALS1_CD69_iCAFs_SPP1..macrophages	0.718740868006149	0.175560646348138	0.126182611343981	NA	0.204513094330028	NA	0.001	0.718445157367712	0.359722578683856	0.00517806597323583	0.0535477349869269	0.520209700656315	0.115115255322555	0.518248759404514	0.518548903473667	3.07028652441597	0.97469413473523	0.971231584620913	0.844390046712181	0.95104204096299	0.903723499820338	-0.00690086722613577	-0.865226809991626	0.352702559241167	0.001	0.0109770774609071	-0.446010165076659	0.409269527026174	0.197540724985157	0.293830934583754	NA	9.65883711487038	0.678690798300596	0.112309431302025	0.227670872801665	6.41545655529018	0.610409097612798	NA	0.409269527026174	TRUE	NA	LGMA
805358	MHNA-(LGMA+LAMN+GCA)/3	MHNA	iCAFs	SPP1..macrophages	LGALS1	CD69	0.0967	3.15	1.62335	0.884	0.999	0.106	0.839	0.0109770774609071	down	-0.446010165076659	LGALS1_CD69	LGALS1_CD69_iCAFs_SPP1..macrophages	0.718740868006149	0.175560646348138	0.126182611343981	NA	0.204513094330028	NA	0.001	0.718445157367712	0.359722578683856	0.00517806597323583	0.0535477349869269	0.520209700656315	0.115115255322555	0.518248759404514	0.518548903473667	3.07028652441597	0.97469413473523	0.971231584620913	0.844390046712181	0.95104204096299	0.903723499820338	-0.00690086722613577	-0.865226809991626	0.352702559241167	0.001	0.0109770774609071	-0.446010165076659	0.409269527026174	0.197540724985157	0.293830934583754	NA	9.65883711487038	0.678690798300596	0.112309431302025	0.227670872801665	6.41545655529018	0.610409097612798	NA	0.409269527026174	TRUE	NA	LGMA
805359	MHNA-(LGMA+LAMN+GCA)/3	MHNA	iCAFs	SPP1..macrophages	IGFL2	IGFLR1	2.86	0.385	1.6225	0.00625	0.266	0.748	1	-0.00759229849415444	up	-1.18409480700592	IGFL2_IGFLR1	IGFL2_IGFLR1_iCAFs_SPP1..macrophages	0.082068053143921	0.0776381639707205	0.00637161296674554	NA	0.0680269514365624	NA	0.001	0.718445157367712	0.359722578683856	6.30378315039594	2.20411998265592	0.948935489034737	0.954798303185529	0.967584440531455	0.966623979510165	0.0485478848221824	0.126098402135539	0.652690441969098	0.238142292490119	0.609054976643909	0.581050125763565	-0.00759229849415444	-1.18409480700592	0.294385880802828	0.001	0.00865895746818726	-0.968673171370416	0.314177669495532	0.161479504119381	0.860342943263074	NA	5.60555481062179	1.001	0.377539641486337	0.267897881050975	5.42453166606262	0.832151485939137	NA	0.314177669495532	TRUE	NA	GCA
805360	MHNA-(LGMA+LAMN+GCA)/3	MHNA	iCAFs	SPP1..macrophages	IGFL2	IGFLR1	2.86	0.385	1.6225	0.00625	0.266	0.748	1	0.00865895746818726	down	-0.968673171370416	IGFL2_IGFLR1	IGFL2_IGFLR1_iCAFs_SPP1..macrophages	0.082068053143921	0.0776381639707205	0.00637161296674554	NA	0.0680269514365624	NA	0.001	0.718445157367712	0.359722578683856	6.30378315039594	2.20411998265592	0.948935489034737	0.954798303185529	0.967584440531455	0.966623979510165	0.0485478848221824	0.126098402135539	0.652690441969098	0.238142292490119	0.609054976643909	0.581050125763565	-0.00759229849415444	-1.18409480700592	0.294385880802828	0.001	0.00865895746818726	-0.968673171370416	0.314177669495532	0.161479504119381	0.860342943263074	NA	5.60555481062179	1.001	0.377539641486337	0.267897881050975	5.42453166606262	0.832151485939137	NA	0.314177669495532	TRUE	NA	GCA
805361	MHNA-(LGMA+LAMN+GCA)/3	MHNA	iCAFs	C1Qhi.monocytes	PLA2G2A	ITGB1	3.15	0.0948	1.6224	0.00255	0.156	0.821	0.935	0.00267508669150664	up	0.0891359498887472	PLA2G2A_ITGB1	PLA2G2A_ITGB1_iCAFs_C1Qhi.monocytes	0.194484465646784	0.466992452361831	0.0908227775586721	NA	0.476163458217182	NA	0.001	0.176248705813806	0.0886243529069029	8.16939843163304	2.59345981956604	0.959440531455098	0.969785497038579	0.977829358091884	0.977109012325916	0.00812026870507702	0.0856568428805593	0.520683614804168	0.17301473230327	0.530856988860941	0.548127021200144	0.00267508669150664	0.0891359498887472	0.527242703446903	0.0844492200057672	0.058183592891365	-0.320226346224206	0.432154286111754	0.931896403115568	0.227599721981774	NA	4.85348612349772	0.476579770431166	0.285188684795448	0.434971171952808	7.84073838051178	0.660133130754675	NA	0.527242703446903	TRUE	NA	GCA
805362	MHNA-(LGMA+LAMN+GCA)/3	MHNA	iCAFs	C1Qhi.monocytes	PLA2G2A	ITGB1	3.15	0.0948	1.6224	0.00255	0.156	0.821	0.935	0.058183592891365	down	-0.320226346224206	PLA2G2A_ITGB1	PLA2G2A_ITGB1_iCAFs_C1Qhi.monocytes	0.194484465646784	0.466992452361831	0.0908227775586721	NA	0.476163458217182	NA	0.001	0.176248705813806	0.0886243529069029	8.16939843163304	2.59345981956604	0.959440531455098	0.969785497038579	0.977829358091884	0.977109012325916	0.00812026870507702	0.0856568428805593	0.520683614804168	0.17301473230327	0.530856988860941	0.548127021200144	0.00267508669150664	0.0891359498887472	0.527242703446903	0.0844492200057672	0.058183592891365	-0.320226346224206	0.432154286111754	0.931896403115568	0.227599721981774	NA	4.85348612349772	0.476579770431166	0.285188684795448	0.434971171952808	7.84073838051178	0.660133130754675	NA	0.527242703446903	TRUE	NA	GCA
805363	MHNA-(LGMA+LAMN+GCA)/3	MHNA	iCAFs	Endothelial	TGFB3	ITGB3	1.15	2.09	1.62	0.083	0.691	0.0537	0.835	-0.000389920909665928	up	1.37501781554193	TGFB3_ITGB3	TGFB3_ITGB3_iCAFs_Endothelial	0.269290447302046	0.0536215574679422	0.0144397731955745	NA	0.0746633959303643	NA	0.001	0.243146692749466	0.122073346374733	1.24306019376751	1.08092190762393	0.814450936449496	0.823555306547143	0.857531615175284	0.889446934528574	2.65435374288793	1.27002571430044	0.929257994969457	0.906395975565936	0.942597915918074	0.939116960114984	-0.000389920909665928	1.37501781554193	0.762413244144425	0.0544424351934777	0.00655216022187041	-1.12833466244964	0.285129300699554	0.128705669694312	0.545269420287776	NA	7.28069888913496	0.940759728364538	1.001	1.001	4.35353782505539	1.001	NA	0.762413244144425	TRUE	NA	GCA
805364	MHNA-(LGMA+LAMN+GCA)/3	MHNA	iCAFs	Endothelial	TGFB3	ITGB3	1.15	2.09	1.62	0.083	0.691	0.0537	0.835	0.00655216022187041	down	-1.12833466244964	TGFB3_ITGB3	TGFB3_ITGB3_iCAFs_Endothelial	0.269290447302046	0.0536215574679422	0.0144397731955745	NA	0.0746633959303643	NA	0.001	0.243146692749466	0.122073346374733	1.24306019376751	1.08092190762393	0.814450936449496	0.823555306547143	0.857531615175284	0.889446934528574	2.65435374288793	1.27002571430044	0.929257994969457	0.906395975565936	0.942597915918074	0.939116960114984	-0.000389920909665928	1.37501781554193	0.762413244144425	0.0544424351934777	0.00655216022187041	-1.12833466244964	0.285129300699554	0.128705669694312	0.545269420287776	NA	7.28069888913496	0.940759728364538	1.001	1.001	4.35353782505539	1.001	NA	0.762413244144425	TRUE	NA	GCA
805365	MHNA-(LGMA+LAMN+GCA)/3	MHNA	Macrophages	iCAFs	IL16	KCND2	1.65	1.58	1.615	0.103	0.731	0.00839	0.303	0.0349258836778354	up	0.341889019341986	IL16_KCND2	IL16_KCND2_Macrophages_iCAFs	0.0953422785596677	0.282237486380934	0.0269091650465114	0.0902976496196835	NA	NA	0.0345408446629282	0.001	0.0177704223314641	1.62881857923647	0.987162775294828	0.874119577397151	0.797642868576917	0.879141988154314	0.875160076836882	3.28045610189065	2.0762380391713	0.890900107797341	0.973567193675889	0.954500538986705	0.98100071864894	0.0349258836778354	0.341889019341986	0.573467848690773	0.400188314689701	-0.000638712888967261	-0.272873613040544	0.440769511033674	0.0168427530713277	0.34306416401384	0.282738800163536	5.36827663699052	0.741747504953874	0.679738148575147	NA	7.29871841132607	0.895146235500546	NA	0.573467848690773	TRUE	NA	LAMN
805366	MHNA-(LGMA+LAMN+GCA)/3	MHNA	Macrophages	iCAFs	IL16	KCND2	1.65	1.58	1.615	0.103	0.731	0.00839	0.303	-0.000638712888967261	down	-0.272873613040544	IL16_KCND2	IL16_KCND2_Macrophages_iCAFs	0.0953422785596677	0.282237486380934	0.0269091650465114	0.0902976496196835	NA	NA	0.0345408446629282	0.001	0.0177704223314641	1.62881857923647	0.987162775294828	0.874119577397151	0.797642868576917	0.879141988154314	0.875160076836882	3.28045610189065	2.0762380391713	0.890900107797341	0.973567193675889	0.954500538986705	0.98100071864894	0.0349258836778354	0.341889019341986	0.573467848690773	0.400188314689701	-0.000638712888967261	-0.272873613040544	0.440769511033674	0.0168427530713277	0.34306416401384	0.282738800163536	5.36827663699052	0.741747504953874	0.679738148575147	NA	7.29871841132607	0.895146235500546	NA	0.573467848690773	TRUE	NA	LAMN
805367	MHNA-(LGMA+LAMN+GCA)/3	MHNA	iCAFs	Epithelial	MELTF	TFRC	2.22	0.993	1.6065	0.00179	0.125	0.399	1	0.00724722143405955	up	0.512656269705109	MELTF_TFRC	MELTF_TFRC_iCAFs_Epithelial	0.123794206890173	0.235911107063051	0.0292044283954531	NA	0.224424548515458	NA	0.001	0.197703809143393	0.0993519045716963	6.09866627122464	2.74714696902011	0.918600928445654	0.973627341123739	0.966023691371859	0.979630222506803	0.396233914583059	0.399027104313252	0.817328422565577	0.553292310456342	0.78103665109594	0.747619475386274	0.00724722143405955	0.512656269705109	0.604698887617451	0.129210956746678	0.00214292556366607	1.13886771641347	0.697617812432508	0.0601145763264542	0.649809521133754	NA	6.0992126268951	1.001	0.231196840632771	0.298806216867416	6.76793302094799	0.636141995055832	NA	0.697617812432508	TRUE	NA	GCA
805368	MHNA-(LGMA+LAMN+GCA)/3	MHNA	iCAFs	Epithelial	MELTF	TFRC	2.22	0.993	1.6065	0.00179	0.125	0.399	1	0.00214292556366607	down	1.13886771641347	MELTF_TFRC	MELTF_TFRC_iCAFs_Epithelial	0.123794206890173	0.235911107063051	0.0292044283954531	NA	0.224424548515458	NA	0.001	0.197703809143393	0.0993519045716963	6.09866627122464	2.74714696902011	0.918600928445654	0.973627341123739	0.966023691371859	0.979630222506803	0.396233914583059	0.399027104313252	0.817328422565577	0.553292310456342	0.78103665109594	0.747619475386274	0.00724722143405955	0.512656269705109	0.604698887617451	0.129210956746678	0.00214292556366607	1.13886771641347	0.697617812432508	0.0601145763264542	0.649809521133754	NA	6.0992126268951	1.001	0.231196840632771	0.298806216867416	6.76793302094799	0.636141995055832	NA	0.697617812432508	TRUE	NA	GCA
805369	MHNA-(LGMA+LAMN+GCA)/3	MHNA	iCAFs	Endothelial	WNT2	LRP6	2.83	0.383	1.6065	0.0081	0.299	0.494	1	-0.000592045819625742	up	1.21836182638583	WNT2_LRP6	WNT2_LRP6_iCAFs_Endothelial	0.0339417945953655	0.132569753903164	0.00449965535653934	NA	0.166575505942022	NA	0.001	0.243146692749466	0.122073346374733	5.91898739657342	2.09151498112135	0.948115095245718	0.949575796382264	0.964663038258364	0.9633624139587	0.117302578562243	0.306273051076353	0.651500179662235	0.465931548688466	0.670274883219547	0.700211103126123	-0.000592045819625742	1.21836182638583	0.733762965563327	0.0524636085582527	0.00976554245560729	0.663449907610171	0.611121615078062	0.178693800947599	0.622133389406944	NA	3.14421761230126	0.772455515197983	0.465035146574781	0.474425122151009	5.78319159986258	0.847464385622221	NA	0.733762965563327	TRUE	NA	GCA
805370	MHNA-(LGMA+LAMN+GCA)/3	MHNA	iCAFs	Endothelial	WNT2	LRP6	2.83	0.383	1.6065	0.0081	0.299	0.494	1	0.00976554245560729	down	0.663449907610171	WNT2_LRP6	WNT2_LRP6_iCAFs_Endothelial	0.0339417945953655	0.132569753903164	0.00449965535653934	NA	0.166575505942022	NA	0.001	0.243146692749466	0.122073346374733	5.91898739657342	2.09151498112135	0.948115095245718	0.949575796382264	0.964663038258364	0.9633624139587	0.117302578562243	0.306273051076353	0.651500179662235	0.465931548688466	0.670274883219547	0.700211103126123	-0.000592045819625742	1.21836182638583	0.733762965563327	0.0524636085582527	0.00976554245560729	0.663449907610171	0.611121615078062	0.178693800947599	0.622133389406944	NA	3.14421761230126	0.772455515197983	0.465035146574781	0.474425122151009	5.78319159986258	0.847464385622221	NA	0.733762965563327	TRUE	NA	GCA
805371	MHNA-(LGMA+LAMN+GCA)/3	MHNA	Epithelial	iCAFs	BMP4	BMPR2	3.11	0.103	1.6065	0.0057	0.317	0.853	0.997	0.035361930835789	up	0.415006235344687	BMP4_BMPR2	BMP4_BMPR2_Epithelial_iCAFs	0.075334004367058	0.438401007116164	0.0330265033846118	0.0767209978573615	NA	NA	0.197703809143393	0.001	0.0993519045716963	6.97922919885855	2.24412514432751	0.957979830318553	0.956599167600448	0.97274691852089	0.967764526972947	0.00711224978974513	0.069050968832477	0.525062881782249	0.142404779015451	0.526724757455983	0.532653611210923	0.035361930835789	0.415006235344687	0.586840006492312	0.404457267638372	0.00496601973459696	4.06216814346604	1.001	0.104031294504351	0.979155950595959	0.963438112371785	4.97749066596796	1.001	0.428808587488883	NA	8.0795189848078	0.833457866729792	NA	1.001	TRUE	NA	LAMN
805372	MHNA-(LGMA+LAMN+GCA)/3	MHNA	Epithelial	iCAFs	BMP4	BMPR2	3.11	0.103	1.6065	0.0057	0.317	0.853	0.997	0.00496601973459696	down	4.06216814346604	BMP4_BMPR2	BMP4_BMPR2_Epithelial_iCAFs	0.075334004367058	0.438401007116164	0.0330265033846118	0.0767209978573615	NA	NA	0.197703809143393	0.001	0.0993519045716963	6.97922919885855	2.24412514432751	0.957979830318553	0.956599167600448	0.97274691852089	0.967764526972947	0.00711224978974513	0.069050968832477	0.525062881782249	0.142404779015451	0.526724757455983	0.532653611210923	0.035361930835789	0.415006235344687	0.586840006492312	0.404457267638372	0.00496601973459696	4.06216814346604	1.001	0.104031294504351	0.979155950595959	0.963438112371785	4.97749066596796	1.001	0.428808587488883	NA	8.0795189848078	0.833457866729792	NA	1.001	TRUE	NA	LAMN
805373	MHNA-(LGMA+LAMN+GCA)/3	MHNA	Epithelial	iCAFs	BMP4	ACVR2A	3.11	0.103	1.6065	0.0057	0.317	0.869	0.999	0.035361930835789	up	0.415006235344687	BMP4_ACVR2A	BMP4_ACVR2A_Epithelial_iCAFs	0.075334004367058	0.0894029439434972	0.00673508176946726	0.0767209978573615	NA	NA	0.197703809143393	0.001	0.0993519045716963	6.97922919885855	2.24412514432751	0.957979830318553	0.956599167600448	0.97274691852089	0.967764526972947	0.00628096302578735	0.0609802235513335	0.525062881782249	0.129289435860582	0.523895077254761	0.526432806324111	0.035361930835789	0.415006235344687	0.586840006492312	0.404457267638372	0.00496601973459696	4.06216814346604	1.001	0.104031294504351	0.979155950595959	0.963438112371785	4.97749066596796	1.001	0.213151663910884	NA	5.41098799077706	0.663568409160024	NA	1.001	TRUE	NA	LAMN
805374	MHNA-(LGMA+LAMN+GCA)/3	MHNA	Epithelial	iCAFs	BMP4	ACVR2A	3.11	0.103	1.6065	0.0057	0.317	0.869	0.999	0.00496601973459696	down	4.06216814346604	BMP4_ACVR2A	BMP4_ACVR2A_Epithelial_iCAFs	0.075334004367058	0.0894029439434972	0.00673508176946726	0.0767209978573615	NA	NA	0.197703809143393	0.001	0.0993519045716963	6.97922919885855	2.24412514432751	0.957979830318553	0.956599167600448	0.97274691852089	0.967764526972947	0.00628096302578735	0.0609802235513335	0.525062881782249	0.129289435860582	0.523895077254761	0.526432806324111	0.035361930835789	0.415006235344687	0.586840006492312	0.404457267638372	0.00496601973459696	4.06216814346604	1.001	0.104031294504351	0.979155950595959	0.963438112371785	4.97749066596796	1.001	0.213151663910884	NA	5.41098799077706	0.663568409160024	NA	1.001	TRUE	NA	LAMN
805375	MHNA-(LGMA+LAMN+GCA)/3	MHNA	iCAFs	iCAFs	FGF2	NRP1	2.46	0.75	1.605	0.00127	0.102	0.184	0.808	0.0297578064333906	up	-0.524703993152688	FGF2_NRP1	FGF2_NRP1_iCAFs_iCAFs	0.0743845969956557	0.230995771815887	0.0171825273942252	NA	NA	NA	0.001	0.001	0.001	7.12464284644835	2.89619627904404	0.931206979350088	0.976708820233712	0.973547302705299	0.98211141347847	0.551386632742848	0.735182176990464	0.766439094502336	0.759858965145526	0.812791951131872	0.857729967660798	0.0297578064333906	-0.524703993152688	0.414979613685184	0.349592230781779	-0.00108899386803957	-0.621148361818442	0.377405369333363	0.00983807605332181	0.749166520908873	NA	3.6395884790533	0.745253112671574	0.230570703811148	NA	6.84102224376082	0.724153124356662	NA	0.414979613685184	TRUE	NA	GCA
805376	MHNA-(LGMA+LAMN+GCA)/3	MHNA	iCAFs	iCAFs	FGF2	NRP1	2.46	0.75	1.605	0.00127	0.102	0.184	0.808	-0.00108899386803957	down	-0.621148361818442	FGF2_NRP1	FGF2_NRP1_iCAFs_iCAFs	0.0743845969956557	0.230995771815887	0.0171825273942252	NA	NA	NA	0.001	0.001	0.001	7.12464284644835	2.89619627904404	0.931206979350088	0.976708820233712	0.973547302705299	0.98211141347847	0.551386632742848	0.735182176990464	0.766439094502336	0.759858965145526	0.812791951131872	0.857729967660798	0.0297578064333906	-0.524703993152688	0.414979613685184	0.349592230781779	-0.00108899386803957	-0.621148361818442	0.377405369333363	0.00983807605332181	0.749166520908873	NA	3.6395884790533	0.745253112671574	0.230570703811148	NA	6.84102224376082	0.724153124356662	NA	0.414979613685184	TRUE	NA	GCA
805377	MHNA-(LGMA+LAMN+GCA)/3	MHNA	iCAFs	Tregs	IL6	IL6ST	3.35	-0.147	1.6015	1.86e-05	0.00529	0.688	1	0.0193760484148064	up	2.1291674758907	IL6_IL6ST	IL6_IL6ST_iCAFs_Tregs	0.162760808394654	0.737263852490085	0.119997660631443	NA	0.591696037040434	NA	0.001	0.591672972047092	0.296336486023546	15.84713163687	4.73048705578208	0.965983672162638	0.995878021450296	0.993036657595646	0.996718424843925	-0.0238744995793798	-0.162411561764489	0.403072224218469	0.294196909809558	0.359144807761409	0.316160618038088	0.0193760484148064	2.1291674758907	0.900337098682169	0.247953599047966	0.00396850379529029	-0.991823347204064	0.309965790721496	0.0885137014904256	0.541358968141349	NA	4.18469263373643	0.568881886101689	0.699984570491369	0.716752991695948	8.7766416604386	0.926381479751349	NA	0.900337098682169	TRUE	NA	LAMN
805378	MHNA-(LGMA+LAMN+GCA)/3	MHNA	iCAFs	Tregs	IL6	IL6ST	3.35	-0.147	1.6015	1.86e-05	0.00529	0.688	1	0.00396850379529029	down	-0.991823347204064	IL6_IL6ST	IL6_IL6ST_iCAFs_Tregs	0.162760808394654	0.737263852490085	0.119997660631443	NA	0.591696037040434	NA	0.001	0.591672972047092	0.296336486023546	15.84713163687	4.73048705578208	0.965983672162638	0.995878021450296	0.993036657595646	0.996718424843925	-0.0238744995793798	-0.162411561764489	0.403072224218469	0.294196909809558	0.359144807761409	0.316160618038088	0.0193760484148064	2.1291674758907	0.900337098682169	0.247953599047966	0.00396850379529029	-0.991823347204064	0.309965790721496	0.0885137014904256	0.541358968141349	NA	4.18469263373643	0.568881886101689	0.699984570491369	0.716752991695948	8.7766416604386	0.926381479751349	NA	0.900337098682169	TRUE	NA	LAMN
805379	MHNA-(LGMA+LAMN+GCA)/3	MHNA	iCAFs	iCAFs	PLA2G2A	ITGA5	3.15	0.042	1.596	0.00255	0.156	0.945	1	0.0356035485036356	up	0.455521145000149	PLA2G2A_ITGA5	PLA2G2A_ITGA5_iCAFs_iCAFs	0.194484465646784	0.332811701838837	0.0647267059931231	NA	NA	NA	0.001	0.001	0.001	8.16939843163304	2.59345981956604	0.959440531455098	0.969785497038579	0.977829358091884	0.977109012325916	0.00103186404261096	0.0245681914907371	0.493442328422566	0.0612648221343874	0.493083003952569	0.494430470715056	0.0356035485036356	0.455521145000149	0.594249639884371	0.406822733017037	-0.00138678166043783	-0.851475587277318	0.335500272846673	0.00520561898184537	0.227599721981774	NA	4.85348612349772	0.476579770431166	0.631056809204303	NA	7.57178261534586	0.901719207760398	NA	0.594249639884371	TRUE	NA	LGMA
805380	MHNA-(LGMA+LAMN+GCA)/3	MHNA	iCAFs	iCAFs	PLA2G2A	ITGA5	3.15	0.042	1.596	0.00255	0.156	0.945	1	-0.00138678166043783	down	-0.851475587277318	PLA2G2A_ITGA5	PLA2G2A_ITGA5_iCAFs_iCAFs	0.194484465646784	0.332811701838837	0.0647267059931231	NA	NA	NA	0.001	0.001	0.001	8.16939843163304	2.59345981956604	0.959440531455098	0.969785497038579	0.977829358091884	0.977109012325916	0.00103186404261096	0.0245681914907371	0.493442328422566	0.0612648221343874	0.493083003952569	0.494430470715056	0.0356035485036356	0.455521145000149	0.594249639884371	0.406822733017037	-0.00138678166043783	-0.851475587277318	0.335500272846673	0.00520561898184537	0.227599721981774	NA	4.85348612349772	0.476579770431166	0.631056809204303	NA	7.57178261534586	0.901719207760398	NA	0.594249639884371	TRUE	NA	LGMA
805381	MHNA-(LGMA+LAMN+GCA)/3	MHNA	Epithelial	iCAFs	PLA2G2A	ITGB1	2.68	0.504	1.592	0.233	0.993	0.336	0.886	0.0356035485036356	up	0.455521145000149	PLA2G2A_ITGB1	PLA2G2A_ITGB1_Epithelial_iCAFs	0.246081678734106	0.84129436992421	0.207027130860502	0.157349250076523	NA	NA	0.197703809143393	0.001	0.0993519045716963	1.69548613165027	0.632644078973981	0.942752521210181	0.661937730110453	0.881823275172083	0.802545221706419	0.238725004195519	0.473660722610156	0.696393280632411	0.612154150197628	0.732887172116421	0.778476464247215	0.0356035485036356	0.455521145000149	0.594249639884371	0.406822733017037	-0.00138678166043783	-0.851475587277318	0.335500272846673	0.00520561898184537	0.287717192555779	0.271558555548765	6.79618934218821	0.666939921310692	0.66940899783592	NA	9.6239575889268	0.981896555815391	NA	0.594249639884371	TRUE	NA	GCA
805382	MHNA-(LGMA+LAMN+GCA)/3	MHNA	Epithelial	iCAFs	PLA2G2A	ITGB1	2.68	0.504	1.592	0.233	0.993	0.336	0.886	-0.00138678166043783	down	-0.851475587277318	PLA2G2A_ITGB1	PLA2G2A_ITGB1_Epithelial_iCAFs	0.246081678734106	0.84129436992421	0.207027130860502	0.157349250076523	NA	NA	0.197703809143393	0.001	0.0993519045716963	1.69548613165027	0.632644078973981	0.942752521210181	0.661937730110453	0.881823275172083	0.802545221706419	0.238725004195519	0.473660722610156	0.696393280632411	0.612154150197628	0.732887172116421	0.778476464247215	0.0356035485036356	0.455521145000149	0.594249639884371	0.406822733017037	-0.00138678166043783	-0.851475587277318	0.335500272846673	0.00520561898184537	0.287717192555779	0.271558555548765	6.79618934218821	0.666939921310692	0.66940899783592	NA	9.6239575889268	0.981896555815391	NA	0.594249639884371	TRUE	NA	GCA
805383	MHNA-(LGMA+LAMN+GCA)/3	MHNA	iCAFs	CD8..T.cells	CXCL14	CXCR4	3.47	-0.289	1.5905	4.84e-07	0.000355	0.345	0.973	0.01103339263016	up	0.605052978856702	CXCL14_CXCR4	CXCL14_CXCR4_iCAFs_CD8..T.cells	0.195240398337479	2.20087812515393	0.429700321847298	NA	0.954258125934992	NA	0.001	0.223068359731449	0.112034179865725	21.9135865950939	6.31515463835559	0.968905074435729	0.998799423723387	0.996678405634705	0.998999519769489	-0.133570281523824	-0.462180904926726	0.340078153072224	0.604630794107079	0.252111031261229	0.16948886094143	0.01103339263016	0.605052978856702	0.621597006045161	0.166278017950837	0.0158049575239612	0.298924044773712	0.544800790765509	0.272644364923574	0.25036290240691	NA	7.46586803055397	0.748784109392356	0.941709599630483	0.975536531054865	11.2309669542039	0.990874700979246	NA	0.621597006045161	TRUE	NA	GCA
805384	MHNA-(LGMA+LAMN+GCA)/3	MHNA	iCAFs	CD8..T.cells	CXCL14	CXCR4	3.47	-0.289	1.5905	4.84e-07	0.000355	0.345	0.973	0.0158049575239612	down	0.298924044773712	CXCL14_CXCR4	CXCL14_CXCR4_iCAFs_CD8..T.cells	0.195240398337479	2.20087812515393	0.429700321847298	NA	0.954258125934992	NA	0.001	0.223068359731449	0.112034179865725	21.9135865950939	6.31515463835559	0.968905074435729	0.998799423723387	0.996678405634705	0.998999519769489	-0.133570281523824	-0.462180904926726	0.340078153072224	0.604630794107079	0.252111031261229	0.16948886094143	0.01103339263016	0.605052978856702	0.621597006045161	0.166278017950837	0.0158049575239612	0.298924044773712	0.544800790765509	0.272644364923574	0.25036290240691	NA	7.46586803055397	0.748784109392356	0.941709599630483	0.975536531054865	11.2309669542039	0.990874700979246	NA	0.621597006045161	TRUE	NA	GCA
805385	MHNA-(LGMA+LAMN+GCA)/3	MHNA	iCAFs	NK.cells	PENK	OGFR	3.34	-0.159	1.5905	0.0144	0.386	0.695	1	0.00426308190223924	up	0.320358441435767	PENK_OGFR	PENK_OGFR_iCAFs_NK.cells	0.0292768210643963	0.0988041033147854	0.0028926700531751	NA	0.11860207637578	NA	0.001	0.220650162690461	0.110825081345231	6.15106927640187	1.84163750790475	0.965563470465824	0.932447574835921	0.966383864254842	0.95303745797983	-0.0251244160701719	-0.158015195409886	0.397165828242903	0.287414660438376	0.356764283147682	0.319012756018685	0.00426308190223924	0.320358441435767	0.569530194865035	0.0999958798421637	0.0209225561569962	-0.907127617492034	0.325375096844653	0.35225493520805	0.316374699920438	NA	3.20621359116166	0.926524942637999	0.683784952889139	0.591228710116299	5.29897122352189	0.840009871902281	NA	0.569530194865035	TRUE	NA	LAMN
805386	MHNA-(LGMA+LAMN+GCA)/3	MHNA	iCAFs	NK.cells	PENK	OGFR	3.34	-0.159	1.5905	0.0144	0.386	0.695	1	0.0209225561569962	down	-0.907127617492034	PENK_OGFR	PENK_OGFR_iCAFs_NK.cells	0.0292768210643963	0.0988041033147854	0.0028926700531751	NA	0.11860207637578	NA	0.001	0.220650162690461	0.110825081345231	6.15106927640187	1.84163750790475	0.965563470465824	0.932447574835921	0.966383864254842	0.95303745797983	-0.0251244160701719	-0.158015195409886	0.397165828242903	0.287414660438376	0.356764283147682	0.319012756018685	0.00426308190223924	0.320358441435767	0.569530194865035	0.0999958798421637	0.0209225561569962	-0.907127617492034	0.325375096844653	0.35225493520805	0.316374699920438	NA	3.20621359116166	0.926524942637999	0.683784952889139	0.591228710116299	5.29897122352189	0.840009871902281	NA	0.569530194865035	TRUE	NA	LAMN
805387	MHNA-(LGMA+LAMN+GCA)/3	MHNA	iCAFs	Endothelial	POSTN	ITGB3	1.09	2.09	1.59	0.0846	0.696	0.0537	0.835	-0.00218628825814411	up	-0.0172485009626396	POSTN_ITGB3	POSTN_ITGB3_iCAFs_Endothelial	0.744184931984332	0.0536215574679422	0.0399043550971745	NA	0.0746633959303643	NA	0.001	0.243146692749466	0.122073346374733	1.16916630428746	1.07262963696098	0.805626700816392	0.82145429806307	0.852689290859613	0.888286377461181	2.65435374288793	1.27002571430044	0.929257994969457	0.906395975565936	0.942597915918074	0.939116960114984	-0.00218628825814411	-0.0172485009626396	0.507786414734237	0.0368557876272575	0.00495881776354153	-2.01678372452553	0.12348734284752	0.103919258945487	0.501503785246524	NA	10.1233984805672	0.932744373654117	1.001	1.001	4.35353782505539	1.001	NA	0.507786414734237	TRUE	NA	GCA
805388	MHNA-(LGMA+LAMN+GCA)/3	MHNA	iCAFs	Endothelial	POSTN	ITGB3	1.09	2.09	1.59	0.0846	0.696	0.0537	0.835	0.00495881776354153	down	-2.01678372452553	POSTN_ITGB3	POSTN_ITGB3_iCAFs_Endothelial	0.744184931984332	0.0536215574679422	0.0399043550971745	NA	0.0746633959303643	NA	0.001	0.243146692749466	0.122073346374733	1.16916630428746	1.07262963696098	0.805626700816392	0.82145429806307	0.852689290859613	0.888286377461181	2.65435374288793	1.27002571430044	0.929257994969457	0.906395975565936	0.942597915918074	0.939116960114984	-0.00218628825814411	-0.0172485009626396	0.507786414734237	0.0368557876272575	0.00495881776354153	-2.01678372452553	0.12348734284752	0.103919258945487	0.501503785246524	NA	10.1233984805672	0.932744373654117	1.001	1.001	4.35353782505539	1.001	NA	0.507786414734237	TRUE	NA	GCA
805389	MHNA-(LGMA+LAMN+GCA)/3	MHNA	iCAFs	iCAFs	TGFB3	TGFBR3	1.15	2.03	1.59	0.083	0.691	0.00478	0.228	0.0332227567091295	up	0.0563054530247004	TGFB3_TGFBR3	TGFB3_TGFBR3_iCAFs_iCAFs	0.269290447302046	0.214878496426491	0.0578647264182809	NA	NA	NA	0.001	0.001	0.001	1.24306019376751	1.08092190762393	0.814450936449496	0.823555306547143	0.857531615175284	0.889446934528574	4.7107613698774	2.32057210338788	0.925327883578872	0.98104563420769	0.971613366870284	0.98603126122889	0.0332227567091295	0.0563054530247004	0.521238446053504	0.383514501405057	-0.00103857508541771	-0.582151402880735	0.384500367867368	0.0106224025168441	0.545269420287776	NA	7.28069888913496	0.940759728364538	0.276594083421483	NA	4.38396844443259	0.488512350539892	NA	0.521238446053504	TRUE	NA	GCA
805390	MHNA-(LGMA+LAMN+GCA)/3	MHNA	iCAFs	iCAFs	TGFB3	TGFBR3	1.15	2.03	1.59	0.083	0.691	0.00478	0.228	-0.00103857508541771	down	-0.582151402880735	TGFB3_TGFBR3	TGFB3_TGFBR3_iCAFs_iCAFs	0.269290447302046	0.214878496426491	0.0578647264182809	NA	NA	NA	0.001	0.001	0.001	1.24306019376751	1.08092190762393	0.814450936449496	0.823555306547143	0.857531615175284	0.889446934528574	4.7107613698774	2.32057210338788	0.925327883578872	0.98104563420769	0.971613366870284	0.98603126122889	0.0332227567091295	0.0563054530247004	0.521238446053504	0.383514501405057	-0.00103857508541771	-0.582151402880735	0.384500367867368	0.0106224025168441	0.545269420287776	NA	7.28069888913496	0.940759728364538	0.276594083421483	NA	4.38396844443259	0.488512350539892	NA	0.521238446053504	TRUE	NA	GCA
805391	MHNA-(LGMA+LAMN+GCA)/3	MHNA	iCAFs	Macrophages	COL4A1	ITGB8	1.92	1.25	1.585	0.000731	0.0732	0.392	0.932	-0.00194481664837542	up	0.00241997844957046	COL4A1_ITGB8	COL4A1_ITGB8_iCAFs_Macrophages	0.435352118695937	0.039959778784875	0.0173965743566163	NA	0.0430454667742803	NA	0.001	0.0345408446629282	0.0177704223314641	6.02127863624091	3.13608262304214	0.898691371858492	0.981591163758604	0.965503441651993	0.985753161517528	0.508392416224428	0.406713932979543	0.855821056413942	0.558951670858785	0.804841897233202	0.750786022278117	-0.00194481664837542	0.00241997844957046	0.511383515728984	0.0392198230801661	0.0378268290835504	1.16450973127583	0.702283049487223	0.615221788302058	0.336125230174934	NA	8.45705408538608	0.82966720683306	0.145523689446487	0.130341704615882	3.29768997863319	0.484097447354592	NA	0.702283049487223	TRUE	NA	LAMN
805392	MHNA-(LGMA+LAMN+GCA)/3	MHNA	iCAFs	Macrophages	COL4A1	ITGB8	1.92	1.25	1.585	0.000731	0.0732	0.392	0.932	0.0378268290835504	down	1.16450973127583	COL4A1_ITGB8	COL4A1_ITGB8_iCAFs_Macrophages	0.435352118695937	0.039959778784875	0.0173965743566163	NA	0.0430454667742803	NA	0.001	0.0345408446629282	0.0177704223314641	6.02127863624091	3.13608262304214	0.898691371858492	0.981591163758604	0.965503441651993	0.985753161517528	0.508392416224428	0.406713932979543	0.855821056413942	0.558951670858785	0.804841897233202	0.750786022278117	-0.00194481664837542	0.00241997844957046	0.511383515728984	0.0392198230801661	0.0378268290835504	1.16450973127583	0.702283049487223	0.615221788302058	0.336125230174934	NA	8.45705408538608	0.82966720683306	0.145523689446487	0.130341704615882	3.29768997863319	0.484097447354592	NA	0.702283049487223	TRUE	NA	LAMN
805393	MHNA-(LGMA+LAMN+GCA)/3	MHNA	iCAFs	CD8..T.cells	PLA2G2A	ITGB1	3.15	0.0172	1.5836	0.00255	0.156	0.956	1	0.0108684280746391	up	0.54329151630953	PLA2G2A_ITGB1	PLA2G2A_ITGB1_iCAFs_CD8..T.cells	0.194484465646784	0.386310706388809	0.0751314313056593	NA	0.400767811000369	NA	0.001	0.223068359731449	0.112034179865725	8.16939843163304	2.59345981956604	0.959440531455098	0.969785497038579	0.977829358091884	0.977109012325916	0.000336124252851079	0.0195421077238999	0.48198886094143	0.0518550125763564	0.48499820337765	0.490006288178225	0.0108684280746391	0.54329151630953	0.610301663191787	0.164662995555043	0.0166258206991736	0.57788728736073	0.595554589295228	0.285413905911478	0.227599721981774	NA	4.85348612349772	0.476579770431166	0.202369003036163	0.320408163304025	7.38407231872899	0.577732472745375	NA	0.610301663191787	TRUE	NA	GCA
805394	MHNA-(LGMA+LAMN+GCA)/3	MHNA	iCAFs	CD8..T.cells	PLA2G2A	ITGB1	3.15	0.0172	1.5836	0.00255	0.156	0.956	1	0.0166258206991736	down	0.57788728736073	PLA2G2A_ITGB1	PLA2G2A_ITGB1_iCAFs_CD8..T.cells	0.194484465646784	0.386310706388809	0.0751314313056593	NA	0.400767811000369	NA	0.001	0.223068359731449	0.112034179865725	8.16939843163304	2.59345981956604	0.959440531455098	0.969785497038579	0.977829358091884	0.977109012325916	0.000336124252851079	0.0195421077238999	0.48198886094143	0.0518550125763564	0.48499820337765	0.490006288178225	0.0108684280746391	0.54329151630953	0.610301663191787	0.164662995555043	0.0166258206991736	0.57788728736073	0.595554589295228	0.285413905911478	0.227599721981774	NA	4.85348612349772	0.476579770431166	0.202369003036163	0.320408163304025	7.38407231872899	0.577732472745375	NA	0.610301663191787	TRUE	NA	GCA
805395	MHNA-(LGMA+LAMN+GCA)/3	MHNA	iCAFs	Endothelial	SLIT3	ROBO1	-0.0322	3.19	1.5789	0.955	1	0.000459	0.454	-0.00191981612036522	up	0.189279513494325	SLIT3_ROBO1	SLIT3_ROBO1_iCAFs_Endothelial	0.669830302642355	0.251127184029545	0.168212597680233	NA	0.16139315686827	NA	0.001	0.243146692749466	0.122073346374733	-0.000643891435003368	-0.0199966284162537	0.459920761965744	0.0551464703057468	0.440331359052345	0.435829198015047	10.6488175331361	3.33818731446274	0.972242184692778	0.994610132950054	0.993532159540065	0.995643190801294	-0.00191981612036522	0.189279513494325	0.545557617615583	0.0394645811890559	0.00803612489833375	-0.300874741284681	0.435675063434311	0.151790573893843	0.505473616425317	NA	9.06263013415361	0.899367440088353	0.55036172537213	0.284487980000958	6.1074629454073	0.8197209407448	NA	0.545557617615583	TRUE	NA	GCA
805396	MHNA-(LGMA+LAMN+GCA)/3	MHNA	iCAFs	Endothelial	SLIT3	ROBO1	-0.0322	3.19	1.5789	0.955	1	0.000459	0.454	0.00803612489833375	down	-0.300874741284681	SLIT3_ROBO1	SLIT3_ROBO1_iCAFs_Endothelial	0.669830302642355	0.251127184029545	0.168212597680233	NA	0.16139315686827	NA	0.001	0.243146692749466	0.122073346374733	-0.000643891435003368	-0.0199966284162537	0.459920761965744	0.0551464703057468	0.440331359052345	0.435829198015047	10.6488175331361	3.33818731446274	0.972242184692778	0.994610132950054	0.993532159540065	0.995643190801294	-0.00191981612036522	0.189279513494325	0.545557617615583	0.0394645811890559	0.00803612489833375	-0.300874741284681	0.435675063434311	0.151790573893843	0.505473616425317	NA	9.06263013415361	0.899367440088353	0.55036172537213	0.284487980000958	6.1074629454073	0.8197209407448	NA	0.545557617615583	TRUE	NA	GCA
805397	MHNA-(LGMA+LAMN+GCA)/3	MHNA	iCAFs	CD4..T.cells	CD55	ADGRE5	2.74	0.417	1.5785	3.28e-05	0.00812	0.164	0.967	0.0135726397534801	up	0.0965395809916244	CD55_ADGRE5	CD55_ADGRE5_iCAFs_CD4..T.cells	0.274254119569453	0.683722980251279	0.187513843978217	NA	0.556978080530332	NA	0.001	0.415346021722053	0.208173010861026	12.28650566823	4.48412615628832	0.945353769809509	0.994837522010565	0.988554506162958	0.995717944613414	0.32741011536411	0.785156151952302	0.665221882860223	0.779419690980956	0.761678045274883	0.867566475026949	0.0135726397534801	0.0965395809916244	0.528596728241944	0.191137545863767	0.00407934933048708	0.344568554724755	0.55310522629099	0.0902380407564127	0.0871095910332488	NA	6.81589226186304	0.242176917727171	0.504487059376763	0.623296641027319	8.41584653374103	0.776228545669958	NA	0.55310522629099	TRUE	NA	LGMA
805398	MHNA-(LGMA+LAMN+GCA)/3	MHNA	iCAFs	CD4..T.cells	CD55	ADGRE5	2.74	0.417	1.5785	3.28e-05	0.00812	0.164	0.967	0.00407934933048708	down	0.344568554724755	CD55_ADGRE5	CD55_ADGRE5_iCAFs_CD4..T.cells	0.274254119569453	0.683722980251279	0.187513843978217	NA	0.556978080530332	NA	0.001	0.415346021722053	0.208173010861026	12.28650566823	4.48412615628832	0.945353769809509	0.994837522010565	0.988554506162958	0.995717944613414	0.32741011536411	0.785156151952302	0.665221882860223	0.779419690980956	0.761678045274883	0.867566475026949	0.0135726397534801	0.0965395809916244	0.528596728241944	0.191137545863767	0.00407934933048708	0.344568554724755	0.55310522629099	0.0902380407564127	0.0871095910332488	NA	6.81589226186304	0.242176917727171	0.504487059376763	0.623296641027319	8.41584653374103	0.776228545669958	NA	0.55310522629099	TRUE	NA	LGMA
805399	MHNA-(LGMA+LAMN+GCA)/3	MHNA	CD4..T.cells	iCAFs	ADGRE5	CD55	0.417	2.74	1.5785	0.164	0.967	3.28e-05	0.00812	0.026024925508307	up	-1.15064055972186	ADGRE5_CD55	ADGRE5_CD55_CD4..T.cells_iCAFs	0.683722980251279	0.274254119569453	0.187513843978217	0.556978080530332	NA	NA	0.415346021722053	0.001	0.208173010861026	0.32741011536411	0.785156151952302	0.646450296142148	0.731130942852569	0.737834160396991	0.839142788538498	12.28650566823	4.48412615628832	0.95852048149479	0.998517786561265	0.995059288537549	0.998652533237513	0.026024925508307	-1.15064055972186	0.30050421377926	0.313046887596975	-0.00176836842148138	-1.14661804169148	0.281802873397242	0.001	0.504487059376763	0.623296641027319	8.41584653374103	0.776228545669958	0.0871095910332488	NA	6.81589226186304	0.242176917727171	NA	0.30050421377926	TRUE	NA	LGMA
805400	MHNA-(LGMA+LAMN+GCA)/3	MHNA	CD4..T.cells	iCAFs	ADGRE5	CD55	0.417	2.74	1.5785	0.164	0.967	3.28e-05	0.00812	-0.00176836842148138	down	-1.14661804169148	ADGRE5_CD55	ADGRE5_CD55_CD4..T.cells_iCAFs	0.683722980251279	0.274254119569453	0.187513843978217	0.556978080530332	NA	NA	0.415346021722053	0.001	0.208173010861026	0.32741011536411	0.785156151952302	0.646450296142148	0.731130942852569	0.737834160396991	0.839142788538498	12.28650566823	4.48412615628832	0.95852048149479	0.998517786561265	0.995059288537549	0.998652533237513	0.026024925508307	-1.15064055972186	0.30050421377926	0.313046887596975	-0.00176836842148138	-1.14661804169148	0.281802873397242	0.001	0.504487059376763	0.623296641027319	8.41584653374103	0.776228545669958	0.0871095910332488	NA	6.81589226186304	0.242176917727171	NA	0.30050421377926	TRUE	NA	LGMA
805401	MHNA-(LGMA+LAMN+GCA)/3	MHNA	iCAFs	Endothelial	PLA2G2A	ITGAV	3.15	0.00637	1.578185	0.00255	0.156	0.987	1	-0.00108445754277502	up	0.836720367263616	PLA2G2A_ITGAV	PLA2G2A_ITGAV_iCAFs_Endothelial	0.194484465646784	0.320801476801644	0.0623909037944669	NA	0.292460179338007	NA	0.001	0.243146692749466	0.122073346374733	8.16939843163304	2.59345981956604	0.959440531455098	0.969785497038579	0.977829358091884	0.977109012325916	3.6199737494414e-05	0.00568284733036327	0.475723140495868	0.0263878907653611	0.476688825008983	0.477789256198347	-0.00108445754277502	0.836720367263616	0.663965863129837	0.0476428398887275	0.00745851668167027	-0.622949556814428	0.377077664912195	0.142805164363532	0.227599721981774	NA	4.85348612349772	0.476579770431166	0.37672293441812	0.378450606472054	7.34601369341394	0.715327573780126	NA	0.663965863129837	TRUE	NA	LGMA
805402	MHNA-(LGMA+LAMN+GCA)/3	MHNA	iCAFs	Endothelial	PLA2G2A	ITGAV	3.15	0.00637	1.578185	0.00255	0.156	0.987	1	0.00745851668167027	down	-0.622949556814428	PLA2G2A_ITGAV	PLA2G2A_ITGAV_iCAFs_Endothelial	0.194484465646784	0.320801476801644	0.0623909037944669	NA	0.292460179338007	NA	0.001	0.243146692749466	0.122073346374733	8.16939843163304	2.59345981956604	0.959440531455098	0.969785497038579	0.977829358091884	0.977109012325916	3.6199737494414e-05	0.00568284733036327	0.475723140495868	0.0263878907653611	0.476688825008983	0.477789256198347	-0.00108445754277502	0.836720367263616	0.663965863129837	0.0476428398887275	0.00745851668167027	-0.622949556814428	0.377077664912195	0.142805164363532	0.227599721981774	NA	4.85348612349772	0.476579770431166	0.37672293441812	0.378450606472054	7.34601369341394	0.715327573780126	NA	0.663965863129837	TRUE	NA	LGMA
805403	MHNA-(LGMA+LAMN+GCA)/3	MHNA	iCAFs	CD4..T.cells	IGFL2	IGFLR1	2.86	0.285	1.5725	0.00625	0.266	0.208	0.982	0.0109544922924506	up	-0.808932049137821	IGFL2_IGFLR1	IGFL2_IGFLR1_iCAFs_CD4..T.cells	0.082068053143921	0.117874266994658	0.00967371160801835	NA	0.151253280158608	NA	0.001	0.415346021722053	0.208173010861026	6.30378315039594	2.20411998265592	0.948935489034737	0.954798303185529	0.967584440531455	0.966623979510165	0.194351949535613	0.681936665037238	0.610874056773266	0.735627021200144	0.715055695292849	0.845176068990298	0.0109544922924506	-0.808932049137821	0.362998115700938	0.16550557436722	0.00026669183933915	-2.93025550630286	0.001	0.0309274423811628	0.860342943263074	NA	5.60555481062179	1.001	0.572681914726525	0.594429208921521	5.57047947574629	0.854513736978625	NA	0.362998115700938	TRUE	NA	GCA
805404	MHNA-(LGMA+LAMN+GCA)/3	MHNA	iCAFs	CD4..T.cells	IGFL2	IGFLR1	2.86	0.285	1.5725	0.00625	0.266	0.208	0.982	0.00026669183933915	down	-2.93025550630286	IGFL2_IGFLR1	IGFL2_IGFLR1_iCAFs_CD4..T.cells	0.082068053143921	0.117874266994658	0.00967371160801835	NA	0.151253280158608	NA	0.001	0.415346021722053	0.208173010861026	6.30378315039594	2.20411998265592	0.948935489034737	0.954798303185529	0.967584440531455	0.966623979510165	0.194351949535613	0.681936665037238	0.610874056773266	0.735627021200144	0.715055695292849	0.845176068990298	0.0109544922924506	-0.808932049137821	0.362998115700938	0.16550557436722	0.00026669183933915	-2.93025550630286	0.001	0.0309274423811628	0.860342943263074	NA	5.60555481062179	1.001	0.572681914726525	0.594429208921521	5.57047947574629	0.854513736978625	NA	0.362998115700938	TRUE	NA	GCA
805405	MHNA-(LGMA+LAMN+GCA)/3	MHNA	iCAFs	Endothelial	WNT9A	LRP6	2.76	0.383	1.5715	0.000421	0.0498	0.494	1	-0.00102152082873209	up	0.885499180298535	WNT9A_LRP6	WNT9A_LRP6_iCAFs_Endothelial	0.102437999966185	0.132569753903164	0.0135801804458494	NA	0.166575505942022	NA	0.001	0.243146692749466	0.122073346374733	9.31698141549355	3.37571790416433	0.946054105970866	0.985613094285257	0.981991355850808	0.988454458139907	0.117302578562243	0.306273051076353	0.651500179662235	0.465931548688466	0.670274883219547	0.700211103126123	-0.00102152082873209	0.885499180298535	0.672886853574149	0.048258997719578	0.00987784193982633	0.726068192150613	0.62251421206815	0.180440758187196	1.001	NA	3.8125542968882	0.708479660069655	0.465035146574781	0.474425122151009	5.78319159986258	0.847464385622221	NA	0.672886853574149	TRUE	NA	LAMN
805406	MHNA-(LGMA+LAMN+GCA)/3	MHNA	iCAFs	Endothelial	WNT9A	LRP6	2.76	0.383	1.5715	0.000421	0.0498	0.494	1	0.00987784193982633	down	0.726068192150613	WNT9A_LRP6	WNT9A_LRP6_iCAFs_Endothelial	0.102437999966185	0.132569753903164	0.0135801804458494	NA	0.166575505942022	NA	0.001	0.243146692749466	0.122073346374733	9.31698141549355	3.37571790416433	0.946054105970866	0.985613094285257	0.981991355850808	0.988454458139907	0.117302578562243	0.306273051076353	0.651500179662235	0.465931548688466	0.670274883219547	0.700211103126123	-0.00102152082873209	0.885499180298535	0.672886853574149	0.048258997719578	0.00987784193982633	0.726068192150613	0.62251421206815	0.180440758187196	1.001	NA	3.8125542968882	0.708479660069655	0.465035146574781	0.474425122151009	5.78319159986258	0.847464385622221	NA	0.672886853574149	TRUE	NA	LAMN
805407	MHNA-(LGMA+LAMN+GCA)/3	MHNA	iCAFs	iCAFs	LAMA1	CD44	1.56	1.58	1.57	0.0523	0.596	0.0152	0.394	0.0367774378475677	up	0.652361140762009	LAMA1_CD44	LAMA1_CD44_iCAFs_iCAFs	0.0879166658706791	0.399098598076723	0.0350874180965677	NA	NA	NA	0.001	0.001	0.001	1.99913736536705	1.28149831113273	0.864574995998079	0.865275332159437	0.895749959980791	0.912197854970386	2.87268713104726	1.81815641205523	0.890900107797341	0.960159899389148	0.946730147323033	0.972511678045275	0.0367774378475677	0.652361140762009	0.630249034129425	0.418315247725103	-0.000274403870168062	0.00890518263769581	0.492035563482642	0.0225100300162533	0.990454807994525	NA	5.68911274821442	1.001	0.240725312061917	NA	5.20197475988017	0.285066785613895	NA	0.630249034129425	TRUE	NA	LAMN
805408	MHNA-(LGMA+LAMN+GCA)/3	MHNA	iCAFs	iCAFs	LAMA1	CD44	1.56	1.58	1.57	0.0523	0.596	0.0152	0.394	-0.000274403870168062	down	0.00890518263769581	LAMA1_CD44	LAMA1_CD44_iCAFs_iCAFs	0.0879166658706791	0.399098598076723	0.0350874180965677	NA	NA	NA	0.001	0.001	0.001	1.99913736536705	1.28149831113273	0.864574995998079	0.865275332159437	0.895749959980791	0.912197854970386	2.87268713104726	1.81815641205523	0.890900107797341	0.960159899389148	0.946730147323033	0.972511678045275	0.0367774378475677	0.652361140762009	0.630249034129425	0.418315247725103	-0.000274403870168062	0.00890518263769581	0.492035563482642	0.0225100300162533	0.990454807994525	NA	5.68911274821442	1.001	0.240725312061917	NA	5.20197475988017	0.285066785613895	NA	0.630249034129425	TRUE	NA	LAMN
805409	MHNA-(LGMA+LAMN+GCA)/3	MHNA	iCAFs	Endothelial	PLA2G2A	ITGA4	3.15	-0.0148	1.5676	0.00255	0.156	0.993	1	-0.00108445754277502	up	0.836720367263616	PLA2G2A_ITGA4	PLA2G2A_ITGA4_iCAFs_Endothelial	0.194484465646784	0.0517512095281279	0.0100648063316527	NA	0.0338123415046492	NA	0.001	0.243146692749466	0.122073346374733	8.16939843163304	2.59345981956604	0.959440531455098	0.969785497038579	0.977829358091884	0.977109012325916	-4.51511222683586e-05	-0.00305075150461883	0.466852317642831	0.0218065037729069	0.452793747754222	0.453759432267337	-0.00108445754277502	0.836720367263616	0.663965863129837	0.0476428398887275	0.00745851668167027	-0.622949556814428	0.377077664912195	0.142805164363532	0.227599721981774	NA	4.85348612349772	0.476579770431166	0.0641678826765693	0.0536339692715196	3.44966016459071	0.383232063388416	NA	0.663965863129837	TRUE	NA	LAMN
805410	MHNA-(LGMA+LAMN+GCA)/3	MHNA	iCAFs	Endothelial	PLA2G2A	ITGA4	3.15	-0.0148	1.5676	0.00255	0.156	0.993	1	0.00745851668167027	down	-0.622949556814428	PLA2G2A_ITGA4	PLA2G2A_ITGA4_iCAFs_Endothelial	0.194484465646784	0.0517512095281279	0.0100648063316527	NA	0.0338123415046492	NA	0.001	0.243146692749466	0.122073346374733	8.16939843163304	2.59345981956604	0.959440531455098	0.969785497038579	0.977829358091884	0.977109012325916	-4.51511222683586e-05	-0.00305075150461883	0.466852317642831	0.0218065037729069	0.452793747754222	0.453759432267337	-0.00108445754277502	0.836720367263616	0.663965863129837	0.0476428398887275	0.00745851668167027	-0.622949556814428	0.377077664912195	0.142805164363532	0.227599721981774	NA	4.85348612349772	0.476579770431166	0.0641678826765693	0.0536339692715196	3.44966016459071	0.383232063388416	NA	0.663965863129837	TRUE	NA	LAMN
805411	MHNA-(LGMA+LAMN+GCA)/3	MHNA	Epithelial	iCAFs	LIN7C	ABCA1	2.61	0.514	1.562	0.0202	0.544	0.36	0.896	0.0363385296062151	up	0.57876417285846	LIN7C_ABCA1	LIN7C_ABCA1_Epithelial_iCAFs	0.0756614209061607	0.256266659308815	0.0193894995741799	0.0740312213039486	NA	NA	0.197703809143393	0.001	0.0993519045716963	4.42303292574431	1.69464863055338	0.939370898031055	0.919401312630062	0.948855450616296	0.944653433648151	0.228060514605614	0.443697499232713	0.700053898670499	0.589516708587855	0.729069349622709	0.765967481135465	0.0363385296062151	0.57876417285846	0.616789136141997	0.414018284433538	-0.000312076142225136	-0.0202328482726952	0.486734270965878	0.0219239912747593	0.860606309232454	0.884945909921623	5.18683019326693	0.967991284476453	0.24688939929723	NA	7.2826743684556	0.692829946613509	NA	0.616789136141997	TRUE	NA	LAMN
805412	MHNA-(LGMA+LAMN+GCA)/3	MHNA	Epithelial	iCAFs	LIN7C	ABCA1	2.61	0.514	1.562	0.0202	0.544	0.36	0.896	-0.000312076142225136	down	-0.0202328482726952	LIN7C_ABCA1	LIN7C_ABCA1_Epithelial_iCAFs	0.0756614209061607	0.256266659308815	0.0193894995741799	0.0740312213039486	NA	NA	0.197703809143393	0.001	0.0993519045716963	4.42303292574431	1.69464863055338	0.939370898031055	0.919401312630062	0.948855450616296	0.944653433648151	0.228060514605614	0.443697499232713	0.700053898670499	0.589516708587855	0.729069349622709	0.765967481135465	0.0363385296062151	0.57876417285846	0.616789136141997	0.414018284433538	-0.000312076142225136	-0.0202328482726952	0.486734270965878	0.0219239912747593	0.860606309232454	0.884945909921623	5.18683019326693	0.967991284476453	0.24688939929723	NA	7.2826743684556	0.692829946613509	NA	0.616789136141997	TRUE	NA	LAMN
805413	MHNA-(LGMA+LAMN+GCA)/3	MHNA	iCAFs	iCAFs	NEGR1	NTM	3.01	0.102	1.556	4.03e-05	0.00905	0.964	1	0.0353799610109596	up	0.41802956937742	NEGR1_NTM	NEGR1_NTM_iCAFs_iCAFs	0.27087441222813	0.104756543004289	0.0283758670133377	NA	NA	NA	0.001	0.001	0.001	13.2280318111153	4.39469495385889	0.954698255162478	0.994497358732191	0.989915159276453	0.995417800544261	0.00162414254191126	0.0159229660971692	0.524389148401006	0.0449829320876752	0.498697448796263	0.486704994610133	0.0353799610109596	0.41802956937742	0.587392933723171	0.404633785173358	-0.000462205780073124	-0.136352258897919	0.465607827504697	0.0195885392507321	0.477588610033328	NA	4.706229388142	0.573867687712597	0.261472813906049	NA	3.78645590433875	0.479542140687041	NA	0.587392933723171	TRUE	NA	LAMN
805414	MHNA-(LGMA+LAMN+GCA)/3	MHNA	iCAFs	iCAFs	NEGR1	NTM	3.01	0.102	1.556	4.03e-05	0.00905	0.964	1	-0.000462205780073124	down	-0.136352258897919	NEGR1_NTM	NEGR1_NTM_iCAFs_iCAFs	0.27087441222813	0.104756543004289	0.0283758670133377	NA	NA	NA	0.001	0.001	0.001	13.2280318111153	4.39469495385889	0.954698255162478	0.994497358732191	0.989915159276453	0.995417800544261	0.00162414254191126	0.0159229660971692	0.524389148401006	0.0449829320876752	0.498697448796263	0.486704994610133	0.0353799610109596	0.41802956937742	0.587392933723171	0.404633785173358	-0.000462205780073124	-0.136352258897919	0.465607827504697	0.0195885392507321	0.477588610033328	NA	4.706229388142	0.573867687712597	0.261472813906049	NA	3.78645590433875	0.479542140687041	NA	0.587392933723171	TRUE	NA	LAMN
805415	MHNA-(LGMA+LAMN+GCA)/3	MHNA	iCAFs	iCAFs	NTM	NEGR1	0.102	3.01	1.556	0.964	1	4.03e-05	0.00905	0.0359409041218914	up	0.512089576097139	NTM_NEGR1	NTM_NEGR1_iCAFs_iCAFs	0.104756543004289	0.27087441222813	0.0283758670133377	NA	NA	NA	0.001	0.001	0.001	0.00162414254191126	0.0159229660971692	0.52251080518649	0.0475828397630863	0.499359692652473	0.487253881863294	13.2280318111153	4.39469495385889	0.96703197987783	0.998472871002515	0.995688106360043	0.998607617678764	0.0359409041218914	0.512089576097139	0.604595246959817	0.41012548418749	-0.000659456207008927	-0.288917759285996	0.437850483571233	0.0165200651277619	0.261472813906049	NA	3.78645590433875	0.479542140687041	0.477588610033328	NA	4.706229388142	0.573867687712597	NA	0.604595246959817	TRUE	NA	LAMN
805416	MHNA-(LGMA+LAMN+GCA)/3	MHNA	iCAFs	iCAFs	NTM	NEGR1	0.102	3.01	1.556	0.964	1	4.03e-05	0.00905	-0.000659456207008927	down	-0.288917759285996	NTM_NEGR1	NTM_NEGR1_iCAFs_iCAFs	0.104756543004289	0.27087441222813	0.0283758670133377	NA	NA	NA	0.001	0.001	0.001	0.00162414254191126	0.0159229660971692	0.52251080518649	0.0475828397630863	0.499359692652473	0.487253881863294	13.2280318111153	4.39469495385889	0.96703197987783	0.998472871002515	0.995688106360043	0.998607617678764	0.0359409041218914	0.512089576097139	0.604595246959817	0.41012548418749	-0.000659456207008927	-0.288917759285996	0.437850483571233	0.0165200651277619	0.261472813906049	NA	3.78645590433875	0.479542140687041	0.477588610033328	NA	4.706229388142	0.573867687712597	NA	0.604595246959817	TRUE	NA	LAMN
805417	MHNA-(LGMA+LAMN+GCA)/3	MHNA	C1Qhi.monocytes	iCAFs	APOC2	LRP1	3.19	-0.0842	1.5529	3.95e-06	0.00166	0.873	0.999	0.0331935713404153	up	0.0514115949419885	APOC2_LRP1	APOC2_LRP1_C1Qhi.monocytes_iCAFs	0.33067894160433	0.572883392725618	0.189440473969205	0.148769648408424	NA	NA	0.176248705813806	0.001	0.0886243529069029	17.2368552649516	5.40340290437354	0.960901232591644	0.997718905074436	0.994037137826157	0.998199135585081	-0.00496660067999103	-0.0589857562944303	0.432402084081926	0.125494071146245	0.412369744879626	0.399254401724757	0.0331935713404153	0.0514115949419885	0.520343425070512	0.383228773213604	-0.000401879819655261	-0.0896924849216726	0.474096977350644	0.0205269841066501	1.001	0.924859516616314	8.56234431005633	1.001	0.652573759217564	NA	8.5902083468972	0.989295719691049	NA	0.520343425070512	TRUE	NA	LGMA
805418	MHNA-(LGMA+LAMN+GCA)/3	MHNA	C1Qhi.monocytes	iCAFs	APOC2	LRP1	3.19	-0.0842	1.5529	3.95e-06	0.00166	0.873	0.999	-0.000401879819655261	down	-0.0896924849216726	APOC2_LRP1	APOC2_LRP1_C1Qhi.monocytes_iCAFs	0.33067894160433	0.572883392725618	0.189440473969205	0.148769648408424	NA	NA	0.176248705813806	0.001	0.0886243529069029	17.2368552649516	5.40340290437354	0.960901232591644	0.997718905074436	0.994037137826157	0.998199135585081	-0.00496660067999103	-0.0589857562944303	0.432402084081926	0.125494071146245	0.412369744879626	0.399254401724757	0.0331935713404153	0.0514115949419885	0.520343425070512	0.383228773213604	-0.000401879819655261	-0.0896924849216726	0.474096977350644	0.0205269841066501	1.001	0.924859516616314	8.56234431005633	1.001	0.652573759217564	NA	8.5902083468972	0.989295719691049	NA	0.520343425070512	TRUE	NA	LGMA
805419	MHNA-(LGMA+LAMN+GCA)/3	MHNA	iCAFs	CD8..T.cells	PLA2G2A	ITGA4	3.15	-0.0448	1.5526	0.00255	0.156	0.866	1	0.0108684280746391	up	0.54329151630953	PLA2G2A_ITGA4	PLA2G2A_ITGA4_iCAFs_CD8..T.cells	0.194484465646784	0.525922250350883	0.102283707831246	NA	0.538770958403761	NA	0.001	0.223068359731449	0.112034179865725	8.16939843163304	2.59345981956604	0.959440531455098	0.969785497038579	0.977829358091884	0.977109012325916	-0.00279919843762287	-0.0624821079826534	0.452614085519224	0.131782249371182	0.423778296802012	0.395683614804168	0.0108684280746391	0.54329151630953	0.610301663191787	0.164662995555043	0.0166258206991736	0.57788728736073	0.595554589295228	0.285413905911478	0.227599721981774	NA	4.85348612349772	0.476579770431166	0.64294431995073	0.870794605105754	7.76490858985912	0.861373744286324	NA	0.610301663191787	TRUE	NA	GCA
805420	MHNA-(LGMA+LAMN+GCA)/3	MHNA	iCAFs	CD8..T.cells	PLA2G2A	ITGA4	3.15	-0.0448	1.5526	0.00255	0.156	0.866	1	0.0166258206991736	down	0.57788728736073	PLA2G2A_ITGA4	PLA2G2A_ITGA4_iCAFs_CD8..T.cells	0.194484465646784	0.525922250350883	0.102283707831246	NA	0.538770958403761	NA	0.001	0.223068359731449	0.112034179865725	8.16939843163304	2.59345981956604	0.959440531455098	0.969785497038579	0.977829358091884	0.977109012325916	-0.00279919843762287	-0.0624821079826534	0.452614085519224	0.131782249371182	0.423778296802012	0.395683614804168	0.0108684280746391	0.54329151630953	0.610301663191787	0.164662995555043	0.0166258206991736	0.57788728736073	0.595554589295228	0.285413905911478	0.227599721981774	NA	4.85348612349772	0.476579770431166	0.64294431995073	0.870794605105754	7.76490858985912	0.861373744286324	NA	0.610301663191787	TRUE	NA	GCA
805421	MHNA-(LGMA+LAMN+GCA)/3	MHNA	iCAFs	CD4..T.cells	LIF	IL6ST	3.17	-0.0665	1.55175	0.000326	0.0444	0.813	1	0.0178695680765924	up	1.58260816619957	LIF_IL6ST	LIF_IL6ST_iCAFs_CD4..T.cells	0.13016741885322	0.484425756108626	0.0630564502986793	NA	0.495095903291002	NA	0.001	0.415346021722053	0.208173010861026	11.0531002077846	3.48678239993206	0.960160877221066	0.98679366095726	0.986553545701937	0.989354890347367	-0.00597897871799447	-0.0899094544059319	0.441924182536831	0.179639777218829	0.407923104563421	0.371766079770032	0.0178695680765924	1.58260816619957	0.800378734063631	0.233204979398397	0.00268253393445965	-0.855204747321109	0.334821799812762	0.0685088512998468	1.001	NA	3.95196316003952	0.693754862552656	0.448449849637575	0.589717671422338	7.83432047682937	0.792234808843871	NA	0.800378734063631	TRUE	NA	LAMN
805422	MHNA-(LGMA+LAMN+GCA)/3	MHNA	iCAFs	CD4..T.cells	LIF	IL6ST	3.17	-0.0665	1.55175	0.000326	0.0444	0.813	1	0.00268253393445965	down	-0.855204747321109	LIF_IL6ST	LIF_IL6ST_iCAFs_CD4..T.cells	0.13016741885322	0.484425756108626	0.0630564502986793	NA	0.495095903291002	NA	0.001	0.415346021722053	0.208173010861026	11.0531002077846	3.48678239993206	0.960160877221066	0.98679366095726	0.986553545701937	0.989354890347367	-0.00597897871799447	-0.0899094544059319	0.441924182536831	0.179639777218829	0.407923104563421	0.371766079770032	0.0178695680765924	1.58260816619957	0.800378734063631	0.233204979398397	0.00268253393445965	-0.855204747321109	0.334821799812762	0.0685088512998468	1.001	NA	3.95196316003952	0.693754862552656	0.448449849637575	0.589717671422338	7.83432047682937	0.792234808843871	NA	0.800378734063631	TRUE	NA	LAMN
805423	MHNA-(LGMA+LAMN+GCA)/3	MHNA	iCAFs	NK.cells	COL5A3	ITGA1	2.1	1	1.55	0.00382	0.197	0.0102	1	0.00305545435091472	up	-0.314760593831173	COL5A3_ITGA1	COL5A3_ITGA1_iCAFs_NK.cells	0.0962256242578545	0.270708247348568	0.0260490700928657	NA	0.244688765467951	NA	0.001	0.220650162690461	0.110825081345231	5.07766693788541	2.41793663708829	0.910777173043061	0.964142788538498	0.957139426924924	0.973027052985433	1.99139982823808	1.99139982823808	0.818855551563061	0.969884117858426	0.924452030183256	0.978620194035214	0.00305545435091472	-0.314760593831173	0.453375444634426	0.0881730641166418	0.0326596119875533	1.2831428607057	0.723866831974822	0.534839341515279	0.813092391067103	NA	3.83774132543722	0.641380236229181	0.740594636474591	0.624263836569309	7.01169736620896	0.918137044368593	NA	0.723866831974822	TRUE	NA	LAMN
805424	MHNA-(LGMA+LAMN+GCA)/3	MHNA	iCAFs	NK.cells	COL5A3	ITGA1	2.1	1	1.55	0.00382	0.197	0.0102	1	0.0326596119875533	down	1.2831428607057	COL5A3_ITGA1	COL5A3_ITGA1_iCAFs_NK.cells	0.0962256242578545	0.270708247348568	0.0260490700928657	NA	0.244688765467951	NA	0.001	0.220650162690461	0.110825081345231	5.07766693788541	2.41793663708829	0.910777173043061	0.964142788538498	0.957139426924924	0.973027052985433	1.99139982823808	1.99139982823808	0.818855551563061	0.969884117858426	0.924452030183256	0.978620194035214	0.00305545435091472	-0.314760593831173	0.453375444634426	0.0881730641166418	0.0326596119875533	1.2831428607057	0.723866831974822	0.534839341515279	0.813092391067103	NA	3.83774132543722	0.641380236229181	0.740594636474591	0.624263836569309	7.01169736620896	0.918137044368593	NA	0.723866831974822	TRUE	NA	LAMN
805425	MHNA-(LGMA+LAMN+GCA)/3	MHNA	iCAFs	Endothelial	TGFBI	ITGB3	1.01	2.09	1.55	0.142	0.774	0.0537	0.835	-0.00152171324662002	up	0.497827329222915	TGFBI_ITGB3	TGFBI_ITGB3_iCAFs_Endothelial	0.428355363378391	0.0536215574679422	0.0229690817340957	NA	0.0746633959303643	NA	0.001	0.243146692749466	0.122073346374733	0.856188772173113	0.847711655616944	0.792560429005923	0.754202016968145	0.825276132543621	0.851108532095406	2.65435374288793	1.27002571430044	0.929257994969457	0.906395975565936	0.942597915918074	0.939116960114984	-0.00152171324662002	0.497827329222915	0.601986873361462	0.0433620551336738	0.00942409655961728	0.473059395855304	0.576482493500736	0.17338218812873	0.513273651945604	NA	8.75761338474429	0.973900382230691	1.001	1.001	4.35353782505539	1.001	NA	0.601986873361462	TRUE	NA	GCA
805426	MHNA-(LGMA+LAMN+GCA)/3	MHNA	iCAFs	Endothelial	TGFBI	ITGB3	1.01	2.09	1.55	0.142	0.774	0.0537	0.835	0.00942409655961728	down	0.473059395855304	TGFBI_ITGB3	TGFBI_ITGB3_iCAFs_Endothelial	0.428355363378391	0.0536215574679422	0.0229690817340957	NA	0.0746633959303643	NA	0.001	0.243146692749466	0.122073346374733	0.856188772173113	0.847711655616944	0.792560429005923	0.754202016968145	0.825276132543621	0.851108532095406	2.65435374288793	1.27002571430044	0.929257994969457	0.906395975565936	0.942597915918074	0.939116960114984	-0.00152171324662002	0.497827329222915	0.601986873361462	0.0433620551336738	0.00942409655961728	0.473059395855304	0.576482493500736	0.17338218812873	0.513273651945604	NA	8.75761338474429	0.973900382230691	1.001	1.001	4.35353782505539	1.001	NA	0.601986873361462	TRUE	NA	GCA
805427	MHNA-(LGMA+LAMN+GCA)/3	MHNA	iCAFs	B.cells	CD55	CR1	2.74	0.353	1.5465	3.28e-05	0.00812	0.48	1	0.00651797649163382	up	-0.475371512053386	CD55_CR1	CD55_CR1_iCAFs_B.cells	0.274254119569453	0.155095556014261	0.0425355951638258	NA	0.182892890717972	NA	0.001	0.714769094866929	0.357884547433465	12.28650566823	4.48412615628832	0.945353769809509	0.994837522010565	0.988554506162958	0.995717944613414	0.112521843206418	0.318758762624413	0.639552641034854	0.479787998562702	0.666726554078333	0.708273445921667	0.00651797649163382	-0.475371512053386	0.424001862589969	0.122071563012566	0.0167817699756531	0.891068861834624	0.652533976208936	0.287839889605441	0.0871095910332488	NA	6.81589226186304	0.242176917727171	0.578728252677347	0.557541969109569	5.95003888322984	0.879184264507229	NA	0.652533976208936	TRUE	NA	LAMN
805428	MHNA-(LGMA+LAMN+GCA)/3	MHNA	iCAFs	B.cells	CD55	CR1	2.74	0.353	1.5465	3.28e-05	0.00812	0.48	1	0.0167817699756531	down	0.891068861834624	CD55_CR1	CD55_CR1_iCAFs_B.cells	0.274254119569453	0.155095556014261	0.0425355951638258	NA	0.182892890717972	NA	0.001	0.714769094866929	0.357884547433465	12.28650566823	4.48412615628832	0.945353769809509	0.994837522010565	0.988554506162958	0.995717944613414	0.112521843206418	0.318758762624413	0.639552641034854	0.479787998562702	0.666726554078333	0.708273445921667	0.00651797649163382	-0.475371512053386	0.424001862589969	0.122071563012566	0.0167817699756531	0.891068861834624	0.652533976208936	0.287839889605441	0.0871095910332488	NA	6.81589226186304	0.242176917727171	0.578728252677347	0.557541969109569	5.95003888322984	0.879184264507229	NA	0.652533976208936	TRUE	NA	LAMN
805429	MHNA-(LGMA+LAMN+GCA)/3	MHNA	iCAFs	B.cells	CD55	ADGRE5	2.74	0.341	1.5405	3.28e-05	0.00812	0.522	1	0.00651797649163382	up	-0.475371512053386	CD55_ADGRE5	CD55_ADGRE5_iCAFs_B.cells	0.274254119569453	0.381966219628866	0.104755809269587	NA	0.31267326348357	NA	0.001	0.714769094866929	0.357884547433465	12.28650566823	4.48412615628832	0.945353769809509	0.994837522010565	0.988554506162958	0.995717944613414	0.0962743584762286	0.282329496997738	0.634993711821775	0.440060186848724	0.654240028745958	0.687814408911247	0.00651797649163382	-0.475371512053386	0.424001862589969	0.122071563012566	0.0167817699756531	0.891068861834624	0.652533976208936	0.287839889605441	0.0871095910332488	NA	6.81589226186304	0.242176917727171	0.271821180566724	0.328072480524361	7.43726529159507	0.643164928446246	NA	0.652533976208936	TRUE	NA	LAMN
805430	MHNA-(LGMA+LAMN+GCA)/3	MHNA	iCAFs	B.cells	CD55	ADGRE5	2.74	0.341	1.5405	3.28e-05	0.00812	0.522	1	0.0167817699756531	down	0.891068861834624	CD55_ADGRE5	CD55_ADGRE5_iCAFs_B.cells	0.274254119569453	0.381966219628866	0.104755809269587	NA	0.31267326348357	NA	0.001	0.714769094866929	0.357884547433465	12.28650566823	4.48412615628832	0.945353769809509	0.994837522010565	0.988554506162958	0.995717944613414	0.0962743584762286	0.282329496997738	0.634993711821775	0.440060186848724	0.654240028745958	0.687814408911247	0.00651797649163382	-0.475371512053386	0.424001862589969	0.122071563012566	0.0167817699756531	0.891068861834624	0.652533976208936	0.287839889605441	0.0871095910332488	NA	6.81589226186304	0.242176917727171	0.271821180566724	0.328072480524361	7.43726529159507	0.643164928446246	NA	0.652533976208936	TRUE	NA	LAMN
805431	MHNA-(LGMA+LAMN+GCA)/3	MHNA	B.cells	iCAFs	ADGRE5	CD55	0.341	2.74	1.5405	0.522	1	3.28e-05	0.00812	0.026024925508307	up	-1.15064055972186	ADGRE5_CD55	ADGRE5_CD55_B.cells_iCAFs	0.381966219628866	0.274254119569453	0.104755809269587	0.31267326348357	NA	NA	0.714769094866929	0.001	0.357884547433465	0.0962743584762286	0.282329496997738	0.619117176244597	0.411397470785977	0.637626060509044	0.668400832399552	12.28650566823	4.48412615628832	0.95852048149479	0.998517786561265	0.995059288537549	0.998652533237513	0.026024925508307	-1.15064055972186	0.30050421377926	0.313046887596975	-0.00176836842148138	-1.14661804169148	0.281802873397242	0.001	0.271821180566724	0.328072480524361	7.43726529159507	0.643164928446246	0.0871095910332488	NA	6.81589226186304	0.242176917727171	NA	0.30050421377926	TRUE	NA	LGMA
805432	MHNA-(LGMA+LAMN+GCA)/3	MHNA	B.cells	iCAFs	ADGRE5	CD55	0.341	2.74	1.5405	0.522	1	3.28e-05	0.00812	-0.00176836842148138	down	-1.14661804169148	ADGRE5_CD55	ADGRE5_CD55_B.cells_iCAFs	0.381966219628866	0.274254119569453	0.104755809269587	0.31267326348357	NA	NA	0.714769094866929	0.001	0.357884547433465	0.0962743584762286	0.282329496997738	0.619117176244597	0.411397470785977	0.637626060509044	0.668400832399552	12.28650566823	4.48412615628832	0.95852048149479	0.998517786561265	0.995059288537549	0.998652533237513	0.026024925508307	-1.15064055972186	0.30050421377926	0.313046887596975	-0.00176836842148138	-1.14661804169148	0.281802873397242	0.001	0.271821180566724	0.328072480524361	7.43726529159507	0.643164928446246	0.0871095910332488	NA	6.81589226186304	0.242176917727171	NA	0.30050421377926	TRUE	NA	LGMA
805433	MHNA-(LGMA+LAMN+GCA)/3	MHNA	iCAFs	iCAFs	DKK1	KREMEN1	4	-0.92	1.54	0.0268	0.484	0.276	0.848	0.0267416302404317	up	-1.03046214838934	DKK1_KREMEN1	DKK1_KREMEN1_iCAFs_iCAFs	0.0182744848650321	0.0275058404984105	0.00050265506588819	NA	NA	NA	0.001	0.001	0.001	6.28746082388485	1.57186520597121	0.980930846806467	0.907615655514647	0.967424363694573	0.937449975988474	-0.5143636445	-0.559090917934782	0.17202659001078	0.670948616600791	0.144807761408552	0.138137800934244	0.0267416302404317	-1.03046214838934	0.32248323279193	0.320063511197709	0.00365396399073316	3.04734427611502	1.001	0.0836206461702372	0.332732084244412	NA	2.5864560500458	0.863209529669618	0.177754677977236	NA	2.5864560500458	0.420479526390603	NA	1.001	TRUE	NA	LAMN
805434	MHNA-(LGMA+LAMN+GCA)/3	MHNA	iCAFs	iCAFs	DKK1	KREMEN1	4	-0.92	1.54	0.0268	0.484	0.276	0.848	0.00365396399073316	down	3.04734427611502	DKK1_KREMEN1	DKK1_KREMEN1_iCAFs_iCAFs	0.0182744848650321	0.0275058404984105	0.00050265506588819	NA	NA	NA	0.001	0.001	0.001	6.28746082388485	1.57186520597121	0.980930846806467	0.907615655514647	0.967424363694573	0.937449975988474	-0.5143636445	-0.559090917934782	0.17202659001078	0.670948616600791	0.144807761408552	0.138137800934244	0.0267416302404317	-1.03046214838934	0.32248323279193	0.320063511197709	0.00365396399073316	3.04734427611502	1.001	0.0836206461702372	0.332732084244412	NA	2.5864560500458	0.863209529669618	0.177754677977236	NA	2.5864560500458	0.420479526390603	NA	1.001	TRUE	NA	LAMN
805435	MHNA-(LGMA+LAMN+GCA)/3	MHNA	iCAFs	iCAFs	ICAM1	EGFR	1.56	1.51	1.535	0.0329	0.526	0.0145	0.386	0.0414725971892887	up	1.43965438071078	ICAM1_EGFR	ICAM1_EGFR_iCAFs_iCAFs	0.289388080382212	0.397900719705625	0.115147725458311	NA	NA	NA	0.001	0.001	0.001	2.31317439919804	1.48280410205003	0.864574995998079	0.89757083400032	0.906154954378101	0.931327036977749	2.77633431662519	1.83863199776503	0.8849712540424	0.961417535034136	0.944753862738053	0.973252784764642	0.0414725971892887	1.43965438071078	0.774234404692379	0.464281409757632	-0.00181738226156251	-1.18452833245274	0.274905580256911	0.001	0.582204003311884	NA	7.49525785769787	0.90044218914757	0.512739442479038	NA	7.93448573326466	0.880020178449583	NA	0.774234404692379	TRUE	NA	LAMN
805436	MHNA-(LGMA+LAMN+GCA)/3	MHNA	iCAFs	iCAFs	ICAM1	EGFR	1.56	1.51	1.535	0.0329	0.526	0.0145	0.386	-0.00181738226156251	down	-1.18452833245274	ICAM1_EGFR	ICAM1_EGFR_iCAFs_iCAFs	0.289388080382212	0.397900719705625	0.115147725458311	NA	NA	NA	0.001	0.001	0.001	2.31317439919804	1.48280410205003	0.864574995998079	0.89757083400032	0.906154954378101	0.931327036977749	2.77633431662519	1.83863199776503	0.8849712540424	0.961417535034136	0.944753862738053	0.973252784764642	0.0414725971892887	1.43965438071078	0.774234404692379	0.464281409757632	-0.00181738226156251	-1.18452833245274	0.274905580256911	0.001	0.582204003311884	NA	7.49525785769787	0.90044218914757	0.512739442479038	NA	7.93448573326466	0.880020178449583	NA	0.774234404692379	TRUE	NA	LAMN
805437	MHNA-(LGMA+LAMN+GCA)/3	MHNA	CD8..T.cells	iCAFs	ATP1B1	NEGR1	0.0514	3.01	1.5307	0.901	1	4.03e-05	0.00905	0.0348605110377338	up	0.330927210831626	ATP1B1_NEGR1	ATP1B1_NEGR1_CD8..T.cells_iCAFs	0.0860539234501095	0.27087441222813	0.0233098059344729	0.103790872530163	NA	NA	0.223068359731449	0.001	0.112034179865725	0.00232714574367616	0.045275209020937	0.498499279654234	0.101448695373779	0.503641748039059	0.512265887626061	13.2280318111153	4.39469495385889	0.96703197987783	0.998472871002515	0.995688106360043	0.998607617678764	0.0348605110377338	0.330927210831626	0.571463080987563	0.39954830885631	-0.000235090198733259	0.0393127718516609	0.497567835915482	0.0231216027532589	0.0889405955760038	0.151010245453751	4.95660183737105	0.547011141963601	0.477588610033328	NA	4.706229388142	0.573867687712597	NA	0.571463080987563	TRUE	NA	LAMN
805438	MHNA-(LGMA+LAMN+GCA)/3	MHNA	CD8..T.cells	iCAFs	ATP1B1	NEGR1	0.0514	3.01	1.5307	0.901	1	4.03e-05	0.00905	-0.000235090198733259	down	0.0393127718516609	ATP1B1_NEGR1	ATP1B1_NEGR1_CD8..T.cells_iCAFs	0.0860539234501095	0.27087441222813	0.0233098059344729	0.103790872530163	NA	NA	0.223068359731449	0.001	0.112034179865725	0.00232714574367616	0.045275209020937	0.498499279654234	0.101448695373779	0.503641748039059	0.512265887626061	13.2280318111153	4.39469495385889	0.96703197987783	0.998472871002515	0.995688106360043	0.998607617678764	0.0348605110377338	0.330927210831626	0.571463080987563	0.39954830885631	-0.000235090198733259	0.0393127718516609	0.497567835915482	0.0231216027532589	0.0889405955760038	0.151010245453751	4.95660183737105	0.547011141963601	0.477588610033328	NA	4.706229388142	0.573867687712597	NA	0.571463080987563	TRUE	NA	LAMN
805439	MHNA-(LGMA+LAMN+GCA)/3	MHNA	iCAFs	SPP1..macrophages	PLA2G2A	ITGB1	3.15	-0.092	1.529	0.00255	0.156	0.904	1	-0.00540515991783732	up	-0.17545008802842	PLA2G2A_ITGB1	PLA2G2A_ITGB1_iCAFs_SPP1..macrophages	0.194484465646784	0.254007134106638	0.0494004417472006	NA	0.200546656496313	NA	0.001	0.718445157367712	0.359722578683856	8.16939843163304	2.59345981956604	0.959440531455098	0.969785497038579	0.977829358091884	0.977109012325916	-0.00403250439626657	-0.0438315695246367	0.42847197269134	0.0990163492633848	0.416726554078333	0.413245598275243	-0.00540515991783732	-0.17545008802842	0.47885346703257	0.00534265559005148	0.0254176700829113	2.80988839763094	1.001	0.422181986701645	0.227599721981774	NA	4.85348612349772	0.476579770431166	0.0665596000555957	0.0161739176697181	7.34620534059916	0.570899768991256	NA	1.001	TRUE	NA	LGMA
805440	MHNA-(LGMA+LAMN+GCA)/3	MHNA	iCAFs	SPP1..macrophages	PLA2G2A	ITGB1	3.15	-0.092	1.529	0.00255	0.156	0.904	1	0.0254176700829113	down	2.80988839763094	PLA2G2A_ITGB1	PLA2G2A_ITGB1_iCAFs_SPP1..macrophages	0.194484465646784	0.254007134106638	0.0494004417472006	NA	0.200546656496313	NA	0.001	0.718445157367712	0.359722578683856	8.16939843163304	2.59345981956604	0.959440531455098	0.969785497038579	0.977829358091884	0.977109012325916	-0.00403250439626657	-0.0438315695246367	0.42847197269134	0.0990163492633848	0.416726554078333	0.413245598275243	-0.00540515991783732	-0.17545008802842	0.47885346703257	0.00534265559005148	0.0254176700829113	2.80988839763094	1.001	0.422181986701645	0.227599721981774	NA	4.85348612349772	0.476579770431166	0.0665596000555957	0.0161739176697181	7.34620534059916	0.570899768991256	NA	1.001	TRUE	NA	LGMA
805441	MHNA-(LGMA+LAMN+GCA)/3	MHNA	iCAFs	iCAFs	DKK1	LRP6	4	-0.953	1.5235	0.0268	0.484	0.184	0.808	0.0267416302404317	up	-1.03046214838934	DKK1_LRP6	DKK1_LRP6_iCAFs_iCAFs	0.0182744848650321	0.0938673023216718	0.00171537659559878	NA	NA	NA	0.001	0.001	0.001	6.28746082388485	1.57186520597121	0.980930846806467	0.907615655514647	0.967424363694573	0.937449975988474	-0.700628614671912	-0.735182176990464	0.167198167445203	0.759858965145526	0.121541501976285	0.0978934602946461	0.0267416302404317	-1.03046214838934	0.32248323279193	0.320063511197709	0.00365396399073316	3.04734427611502	1.001	0.0836206461702372	0.332732084244412	NA	2.5864560500458	0.863209529669618	0.329564594177592	NA	5.56072115372764	0.814902208448082	NA	1.001	TRUE	NA	LAMN
805442	MHNA-(LGMA+LAMN+GCA)/3	MHNA	iCAFs	iCAFs	DKK1	LRP6	4	-0.953	1.5235	0.0268	0.484	0.184	0.808	0.00365396399073316	down	3.04734427611502	DKK1_LRP6	DKK1_LRP6_iCAFs_iCAFs	0.0182744848650321	0.0938673023216718	0.00171537659559878	NA	NA	NA	0.001	0.001	0.001	6.28746082388485	1.57186520597121	0.980930846806467	0.907615655514647	0.967424363694573	0.937449975988474	-0.700628614671912	-0.735182176990464	0.167198167445203	0.759858965145526	0.121541501976285	0.0978934602946461	0.0267416302404317	-1.03046214838934	0.32248323279193	0.320063511197709	0.00365396399073316	3.04734427611502	1.001	0.0836206461702372	0.332732084244412	NA	2.5864560500458	0.863209529669618	0.329564594177592	NA	5.56072115372764	0.814902208448082	NA	1.001	TRUE	NA	LAMN
805443	MHNA-(LGMA+LAMN+GCA)/3	MHNA	SPP1..macrophages	iCAFs	LTB	TNFRSF1A	2.73	0.317	1.5235	0.191	0.894	0.619	0.97	0.0144048105958075	up	-3.09912350826551	LTB_TNFRSF1A	LTB_TNFRSF1A_SPP1..macrophages_iCAFs	0.125746468699328	0.166766741966123	0.0209703288987319	0.132816340367828	NA	NA	0.718445157367712	0.001	0.359722578683856	1.9627789074137	0.718966632752272	0.944853529694253	0.702637265887626	0.894189210821194	0.823895469825516	0.0660340642606226	0.208309350979882	0.625583902263744	0.355169780812073	0.629626302551204	0.643392921307941	0.0144048105958075	-3.09912350826551	0.001	0.199284596260387	-0.00200937969738358	-1.33303084940193	0.247887444259857	0.001	0.118251923332843	0.180095674085354	5.80242273747017	0.602448172363745	0.464432999948224	NA	6.49505680763472	0.869962445441891	NA	0.247887444259857	TRUE	NA	LAMN
805444	MHNA-(LGMA+LAMN+GCA)/3	MHNA	SPP1..macrophages	iCAFs	LTB	TNFRSF1A	2.73	0.317	1.5235	0.191	0.894	0.619	0.97	-0.00200937969738358	down	-1.33303084940193	LTB_TNFRSF1A	LTB_TNFRSF1A_SPP1..macrophages_iCAFs	0.125746468699328	0.166766741966123	0.0209703288987319	0.132816340367828	NA	NA	0.718445157367712	0.001	0.359722578683856	1.9627789074137	0.718966632752272	0.944853529694253	0.702637265887626	0.894189210821194	0.823895469825516	0.0660340642606226	0.208309350979882	0.625583902263744	0.355169780812073	0.629626302551204	0.643392921307941	0.0144048105958075	-3.09912350826551	0.001	0.199284596260387	-0.00200937969738358	-1.33303084940193	0.247887444259857	0.001	0.118251923332843	0.180095674085354	5.80242273747017	0.602448172363745	0.464432999948224	NA	6.49505680763472	0.869962445441891	NA	0.247887444259857	TRUE	NA	LAMN
805445	MHNA-(LGMA+LAMN+GCA)/3	MHNA	C1Qhi.monocytes	iCAFs	ANOS1	FGFR1	1.4	1.64	1.52	0.0906	0.315	0.00639	0.268	0.0223619260427145	up	-1.76485927037798	ANOS1_FGFR1	ANOS1_FGFR1_C1Qhi.monocytes_iCAFs	0.0538672953493727	0.453759033088135	0.0244427718528043	0.0531437453478699	NA	NA	0.176248705813806	0.001	0.0886243529069029	1.46002052325246	1.04287180232319	0.847166639987194	0.814210821194173	0.871338242356331	0.884004322074596	3.59897859262022	2.1944991418416	0.896784045993532	0.977609593963349	0.95899209486166	0.983673194394538	0.0223619260427145	-1.76485927037798	0.188171852502697	0.277185692117553	-0.000157916704045163	0.09900345550031	0.5084277933203	0.0243221318223629	0.352829625044504	0.273199671293968	4.68996042623345	0.79850918537814	0.754712353059826	NA	7.83125837016143	0.919301390141731	NA	0.5084277933203	TRUE	NA	LAMN
805446	MHNA-(LGMA+LAMN+GCA)/3	MHNA	C1Qhi.monocytes	iCAFs	ANOS1	FGFR1	1.4	1.64	1.52	0.0906	0.315	0.00639	0.268	-0.000157916704045163	down	0.09900345550031	ANOS1_FGFR1	ANOS1_FGFR1_C1Qhi.monocytes_iCAFs	0.0538672953493727	0.453759033088135	0.0244427718528043	0.0531437453478699	NA	NA	0.176248705813806	0.001	0.0886243529069029	1.46002052325246	1.04287180232319	0.847166639987194	0.814210821194173	0.871338242356331	0.884004322074596	3.59897859262022	2.1944991418416	0.896784045993532	0.977609593963349	0.95899209486166	0.983673194394538	0.0223619260427145	-1.76485927037798	0.188171852502697	0.277185692117553	-0.000157916704045163	0.09900345550031	0.5084277933203	0.0243221318223629	0.352829625044504	0.273199671293968	4.68996042623345	0.79850918537814	0.754712353059826	NA	7.83125837016143	0.919301390141731	NA	0.5084277933203	TRUE	NA	LAMN
805447	MHNA-(LGMA+LAMN+GCA)/3	MHNA	iCAFs	B.cells	NCR3LG1	NCR3	2.14	0.895	1.5175	0.0412	0.558	0.241	1	0.00781208621011186	up	0.03168019830635	NCR3LG1_NCR3	NCR3LG1_NCR3_iCAFs_B.cells	0.0330070085980926	0.0821352724481295	0.00271103964390209	NA	0.106625360822595	NA	0.001	0.714769094866929	0.357884547433465	2.96411995768909	1.38510278396687	0.913598527293101	0.882843765007203	0.923763406435089	0.922582839763086	0.553094746895493	0.617982957425132	0.798216852317643	0.703669601149838	0.813241106719368	0.826805605461732	0.00781208621011186	0.03168019830635	0.516734817359753	0.134741049323466	0.0153921579601344	0.380101329586309	0.559569960783609	0.266222757633526	0.943424592267331	NA	2.71463286619671	0.676248448277682	1.001	1.001	4.78855932057617	0.956993781280633	NA	0.559569960783609	TRUE	NA	LAMN
805448	MHNA-(LGMA+LAMN+GCA)/3	MHNA	iCAFs	B.cells	NCR3LG1	NCR3	2.14	0.895	1.5175	0.0412	0.558	0.241	1	0.0153921579601344	down	0.380101329586309	NCR3LG1_NCR3	NCR3LG1_NCR3_iCAFs_B.cells	0.0330070085980926	0.0821352724481295	0.00271103964390209	NA	0.106625360822595	NA	0.001	0.714769094866929	0.357884547433465	2.96411995768909	1.38510278396687	0.913598527293101	0.882843765007203	0.923763406435089	0.922582839763086	0.553094746895493	0.617982957425132	0.798216852317643	0.703669601149838	0.813241106719368	0.826805605461732	0.00781208621011186	0.03168019830635	0.516734817359753	0.134741049323466	0.0153921579601344	0.380101329586309	0.559569960783609	0.266222757633526	0.943424592267331	NA	2.71463286619671	0.676248448277682	1.001	1.001	4.78855932057617	0.956993781280633	NA	0.559569960783609	TRUE	NA	LAMN
805449	MHNA-(LGMA+LAMN+GCA)/3	MHNA	iCAFs	B.cells	CXCL14	CXCR4	3.47	-0.436	1.517	4.84e-07	0.000355	0.384	1	0.00660092206068721	up	-0.442872186799304	CXCL14_CXCR4	CXCL14_CXCR4_iCAFs_B.cells	0.195240398337479	1.58843022292372	0.310125749454918	NA	0.803786613611899	NA	0.001	0.714769094866929	0.357884547433465	21.9135865950939	6.31515463835559	0.968905074435729	0.998799423723387	0.996678405634705	0.998999519769489	-0.181231586175757	-0.415668775632469	0.285415918074021	0.566856809198706	0.230416816385196	0.188173733381243	0.00660092206068721	-0.442872186799304	0.429945553139198	0.122883609886696	0.0124478402488012	-0.702539535859365	0.362597284902376	0.220420257495115	0.25036290240691	NA	7.46586803055397	0.748784109392356	0.679934258998563	0.820361842421322	10.4628898925391	0.923177943002414	NA	0.429945553139198	TRUE	NA	GCA
805450	MHNA-(LGMA+LAMN+GCA)/3	MHNA	iCAFs	B.cells	CXCL14	CXCR4	3.47	-0.436	1.517	4.84e-07	0.000355	0.384	1	0.0124478402488012	down	-0.702539535859365	CXCL14_CXCR4	CXCL14_CXCR4_iCAFs_B.cells	0.195240398337479	1.58843022292372	0.310125749454918	NA	0.803786613611899	NA	0.001	0.714769094866929	0.357884547433465	21.9135865950939	6.31515463835559	0.968905074435729	0.998799423723387	0.996678405634705	0.998999519769489	-0.181231586175757	-0.415668775632469	0.285415918074021	0.566856809198706	0.230416816385196	0.188173733381243	0.00660092206068721	-0.442872186799304	0.429945553139198	0.122883609886696	0.0124478402488012	-0.702539535859365	0.362597284902376	0.220420257495115	0.25036290240691	NA	7.46586803055397	0.748784109392356	0.679934258998563	0.820361842421322	10.4628898925391	0.923177943002414	NA	0.429945553139198	TRUE	NA	GCA
805451	MHNA-(LGMA+LAMN+GCA)/3	MHNA	iCAFs	SPP1..macrophages	CD320	SIGLEC7	-0.0466	3.08	1.5167	0.975	1	0.292	0.937	-0.00462712813254474	up	0.183355549588489	CD320_SIGLEC7	CD320_SIGLEC7_iCAFs_SPP1..macrophages	0.0311732858981986	0.0707700347012867	0.00220613452476865	NA	0.0527205695397915	NA	0.001	0.718445157367712	0.359722578683856	-0.000512384908448185	-0.0109953843014632	0.453857851768849	0.0392988634544581	0.442012165839603	0.444153193532896	1.64662081753887	0.534617148551582	0.968873517786561	0.655812073302192	0.910393460294646	0.800934243621991	-0.00462712813254474	0.183355549588489	0.544474204098354	0.012959678252398	0.0128529561839611	-0.023058628524158	0.486220156345464	0.226722336446992	0.1906508411661	NA	3.70611873308843	0.613474613393502	1.001	0.844529112636664	5.08171967623993	1.001	NA	0.544474204098354	TRUE	NA	LGMA
805452	MHNA-(LGMA+LAMN+GCA)/3	MHNA	iCAFs	SPP1..macrophages	CD320	SIGLEC7	-0.0466	3.08	1.5167	0.975	1	0.292	0.937	0.0128529561839611	down	-0.023058628524158	CD320_SIGLEC7	CD320_SIGLEC7_iCAFs_SPP1..macrophages	0.0311732858981986	0.0707700347012867	0.00220613452476865	NA	0.0527205695397915	NA	0.001	0.718445157367712	0.359722578683856	-0.000512384908448185	-0.0109953843014632	0.453857851768849	0.0392988634544581	0.442012165839603	0.444153193532896	1.64662081753887	0.534617148551582	0.968873517786561	0.655812073302192	0.910393460294646	0.800934243621991	-0.00462712813254474	0.183355549588489	0.544474204098354	0.012959678252398	0.0128529561839611	-0.023058628524158	0.486220156345464	0.226722336446992	0.1906508411661	NA	3.70611873308843	0.613474613393502	1.001	0.844529112636664	5.08171967623993	1.001	NA	0.544474204098354	TRUE	NA	LGMA
805453	MHNA-(LGMA+LAMN+GCA)/3	MHNA	SPP1..macrophages	iCAFs	SIGLEC7	CD320	3.08	-0.0466	1.5167	0.292	0.937	0.975	1	0.0392138492653602	up	1.06090323685601	SIGLEC7_CD320	SIGLEC7_CD320_SPP1..macrophages_iCAFs	0.0707700347012867	0.0311732858981986	0.00220613452476865	0.0527205695397915	NA	NA	0.718445157367712	0.001	0.359722578683856	1.64662081753887	0.534617148551582	0.956839282855771	0.608952297102609	0.880062429966384	0.774111573555307	-0.000512384908448185	-0.0109953843014632	0.451805605461732	0.0364714337046353	0.443720804886813	0.446325907294287	0.0392138492653602	1.06090323685601	0.704965902142274	0.442168001989052	-0.00079372046241958	-0.392765916317492	0.418956637949206	0.0144314187315666	1.001	0.844529112636664	5.08171967623993	1.001	0.1906508411661	NA	3.70611873308843	0.613474613393502	NA	0.704965902142274	TRUE	NA	LGMA
805454	MHNA-(LGMA+LAMN+GCA)/3	MHNA	SPP1..macrophages	iCAFs	SIGLEC7	CD320	3.08	-0.0466	1.5167	0.292	0.937	0.975	1	-0.00079372046241958	down	-0.392765916317492	SIGLEC7_CD320	SIGLEC7_CD320_SPP1..macrophages_iCAFs	0.0707700347012867	0.0311732858981986	0.00220613452476865	0.0527205695397915	NA	NA	0.718445157367712	0.001	0.359722578683856	1.64662081753887	0.534617148551582	0.956839282855771	0.608952297102609	0.880062429966384	0.774111573555307	-0.000512384908448185	-0.0109953843014632	0.451805605461732	0.0364714337046353	0.443720804886813	0.446325907294287	0.0392138492653602	1.06090323685601	0.704965902142274	0.442168001989052	-0.00079372046241958	-0.392765916317492	0.418956637949206	0.0144314187315666	1.001	0.844529112636664	5.08171967623993	1.001	0.1906508411661	NA	3.70611873308843	0.613474613393502	NA	0.704965902142274	TRUE	NA	LGMA
805455	MHNA-(LGMA+LAMN+GCA)/3	MHNA	Epithelial	iCAFs	ADAM17	IL6R	1.09	1.94	1.515	0.358	1	0.0478	0.573	0.044705444902932	up	1.98174442824521	ADAM17_IL6R	ADAM17_IL6R_Epithelial_iCAFs	0.0952308788475424	0.0417261537462522	0.00397361829218327	0.0930119375573921	NA	NA	0.197703809143393	0.001	0.0993519045716963	0.486267500958177	0.446116973356126	0.805626700816392	0.55262526012486	0.77353129502161	0.743596926524732	2.56190988057249	1.32057210338788	0.91953377650018	0.912684153790873	0.940891124685591	0.942620373697449	0.044705444902932	1.98174442824521	0.873375401226038	0.495931369006375	-0.00120129278581609	-0.708007188183315	0.361602515405482	0.00809112762543853	0.0619842822567483	0.0623805021977346	5.48635270618169	0.375790462721403	0.145336254547022	NA	2.91795426154336	0.354263086404125	NA	0.873375401226038	TRUE	NA	LGMA
805456	MHNA-(LGMA+LAMN+GCA)/3	MHNA	Epithelial	iCAFs	ADAM17	IL6R	1.09	1.94	1.515	0.358	1	0.0478	0.573	-0.00120129278581609	down	-0.708007188183315	ADAM17_IL6R	ADAM17_IL6R_Epithelial_iCAFs	0.0952308788475424	0.0417261537462522	0.00397361829218327	0.0930119375573921	NA	NA	0.197703809143393	0.001	0.0993519045716963	0.486267500958177	0.446116973356126	0.805626700816392	0.55262526012486	0.77353129502161	0.743596926524732	2.56190988057249	1.32057210338788	0.91953377650018	0.912684153790873	0.940891124685591	0.942620373697449	0.044705444902932	1.98174442824521	0.873375401226038	0.495931369006375	-0.00120129278581609	-0.708007188183315	0.361602515405482	0.00809112762543853	0.0619842822567483	0.0623805021977346	5.48635270618169	0.375790462721403	0.145336254547022	NA	2.91795426154336	0.354263086404125	NA	0.873375401226038	TRUE	NA	LGMA
805457	MHNA-(LGMA+LAMN+GCA)/3	MHNA	iCAFs	NK.cells	COL4A2	ITGA1	2.03	1	1.515	0.000753	0.074	0.0102	1	0.00259108436375281	up	-0.558983423899692	COL4A2_ITGA1	COL4A2_ITGA1_iCAFs_NK.cells	0.477322676764488	0.270708247348568	0.129215185246642	NA	0.244688765467951	NA	0.001	0.220650162690461	0.110825081345231	6.34010619831258	3.1232050237993	0.90605490635505	0.98123099087562	0.967744517368337	0.985473027052985	1.99139982823808	1.99139982823808	0.818855551563061	0.969884117858426	0.924452030183256	0.978620194035214	0.00259108436375281	-0.558983423899692	0.408710365724772	0.0836268273397013	0.0280489876969802	0.422746998618003	0.567328795510821	0.463115383569344	0.374873466403214	NA	8.52223214107474	0.83658600926909	0.740594636474591	0.624263836569309	7.01169736620896	0.918137044368593	NA	0.567328795510821	TRUE	NA	GCA
805458	MHNA-(LGMA+LAMN+GCA)/3	MHNA	iCAFs	NK.cells	COL4A2	ITGA1	2.03	1	1.515	0.000753	0.074	0.0102	1	0.0280489876969802	down	0.422746998618003	COL4A2_ITGA1	COL4A2_ITGA1_iCAFs_NK.cells	0.477322676764488	0.270708247348568	0.129215185246642	NA	0.244688765467951	NA	0.001	0.220650162690461	0.110825081345231	6.34010619831258	3.1232050237993	0.90605490635505	0.98123099087562	0.967744517368337	0.985473027052985	1.99139982823808	1.99139982823808	0.818855551563061	0.969884117858426	0.924452030183256	0.978620194035214	0.00259108436375281	-0.558983423899692	0.408710365724772	0.0836268273397013	0.0280489876969802	0.422746998618003	0.567328795510821	0.463115383569344	0.374873466403214	NA	8.52223214107474	0.83658600926909	0.740594636474591	0.624263836569309	7.01169736620896	0.918137044368593	NA	0.567328795510821	TRUE	NA	GCA
805459	MHNA-(LGMA+LAMN+GCA)/3	MHNA	iCAFs	B.cells	PENK	OGFR	3.34	-0.315	1.5125	0.0144	0.386	0.456	1	0.0105561333792912	up	1.10683927529445	PENK_OGFR	PENK_OGFR_iCAFs_B.cells	0.0292768210643963	0.100850844196321	0.00295259211972899	NA	0.136507956795015	NA	0.001	0.714769094866929	0.357884547433465	6.15106927640187	1.84163750790475	0.965563470465824	0.932447574835921	0.966383864254842	0.95303745797983	-0.107426074560703	-0.341035157335565	0.329343334531082	0.502941969098096	0.268460294646065	0.218334531081567	0.0105561333792912	1.10683927529445	0.713366987254073	0.161605593766631	0.0139959803307985	-0.133280412853322	0.466166710652942	0.244503489425902	0.316374699920438	NA	3.20621359116166	0.926524942637999	0.699569443005612	0.693057822325155	5.20841018782593	0.819217000705099	NA	0.713366987254073	TRUE	NA	LAMN
805460	MHNA-(LGMA+LAMN+GCA)/3	MHNA	iCAFs	B.cells	PENK	OGFR	3.34	-0.315	1.5125	0.0144	0.386	0.456	1	0.0139959803307985	down	-0.133280412853322	PENK_OGFR	PENK_OGFR_iCAFs_B.cells	0.0292768210643963	0.100850844196321	0.00295259211972899	NA	0.136507956795015	NA	0.001	0.714769094866929	0.357884547433465	6.15106927640187	1.84163750790475	0.965563470465824	0.932447574835921	0.966383864254842	0.95303745797983	-0.107426074560703	-0.341035157335565	0.329343334531082	0.502941969098096	0.268460294646065	0.218334531081567	0.0105561333792912	1.10683927529445	0.713366987254073	0.161605593766631	0.0139959803307985	-0.133280412853322	0.466166710652942	0.244503489425902	0.316374699920438	NA	3.20621359116166	0.926524942637999	0.699569443005612	0.693057822325155	5.20841018782593	0.819217000705099	NA	0.713366987254073	TRUE	NA	LAMN
805461	MHNA-(LGMA+LAMN+GCA)/3	MHNA	iCAFs	Tregs	LIF	IL6ST	3.17	-0.147	1.5115	0.000326	0.0444	0.688	1	0.0162240739294259	up	1.14449095110296	LIF_IL6ST	LIF_IL6ST_iCAFs_Tregs	0.13016741885322	0.737263852490085	0.0959677326924155	NA	0.591696037040434	NA	0.001	0.591672972047092	0.296336486023546	11.0531002077846	3.48678239993206	0.960160877221066	0.98679366095726	0.986553545701937	0.989354890347367	-0.0238744995793798	-0.162411561764489	0.403072224218469	0.294196909809558	0.359144807761409	0.316160618038088	0.0162240739294259	1.14449095110296	0.720252973591206	0.21709539821334	0.00345772873741366	-1.251441331122	0.262731614891493	0.0805679643272653	1.001	NA	3.95196316003952	0.693754862552656	0.699984570491369	0.716752991695948	8.7766416604386	0.926381479751349	NA	0.720252973591206	TRUE	NA	LAMN
805462	MHNA-(LGMA+LAMN+GCA)/3	MHNA	iCAFs	Tregs	LIF	IL6ST	3.17	-0.147	1.5115	0.000326	0.0444	0.688	1	0.00345772873741366	down	-1.251441331122	LIF_IL6ST	LIF_IL6ST_iCAFs_Tregs	0.13016741885322	0.737263852490085	0.0959677326924155	NA	0.591696037040434	NA	0.001	0.591672972047092	0.296336486023546	11.0531002077846	3.48678239993206	0.960160877221066	0.98679366095726	0.986553545701937	0.989354890347367	-0.0238744995793798	-0.162411561764489	0.403072224218469	0.294196909809558	0.359144807761409	0.316160618038088	0.0162240739294259	1.14449095110296	0.720252973591206	0.21709539821334	0.00345772873741366	-1.251441331122	0.262731614891493	0.0805679643272653	1.001	NA	3.95196316003952	0.693754862552656	0.699984570491369	0.716752991695948	8.7766416604386	0.926381479751349	NA	0.720252973591206	TRUE	NA	LAMN
805463	MHNA-(LGMA+LAMN+GCA)/3	MHNA	iCAFs	CD8..T.cells	IL6	IL6ST	3.35	-0.33	1.51	1.86e-05	0.00529	0.311	0.97	0.0169393157370422	up	2.81618522857112	IL6_IL6ST	IL6_IL6ST_iCAFs_CD8..T.cells	0.162760808394654	0.215531712333319	0.035080115734055	NA	0.250577218239397	NA	0.001	0.223068359731449	0.112034179865725	15.84713163687	4.73048705578208	0.965983672162638	0.995878021450296	0.993036657595646	0.996718424843925	-0.167389071621144	-0.507239610973163	0.323414480776141	0.637172116421128	0.236121092346389	0.154105282069709	0.0169393157370422	2.81618522857112	1.001	0.224097699611119	0.013993298419149	-0.316752615602681	0.432786287025123	0.244461768976296	0.541358968141349	NA	4.18469263373643	0.568881886101689	0.180941949490176	0.26816004761009	6.43066909575473	0.592414234753995	NA	1.001	TRUE	NA	LGMA
805464	MHNA-(LGMA+LAMN+GCA)/3	MHNA	iCAFs	CD8..T.cells	IL6	IL6ST	3.35	-0.33	1.51	1.86e-05	0.00529	0.311	0.97	0.013993298419149	down	-0.316752615602681	IL6_IL6ST	IL6_IL6ST_iCAFs_CD8..T.cells	0.162760808394654	0.215531712333319	0.035080115734055	NA	0.250577218239397	NA	0.001	0.223068359731449	0.112034179865725	15.84713163687	4.73048705578208	0.965983672162638	0.995878021450296	0.993036657595646	0.996718424843925	-0.167389071621144	-0.507239610973163	0.323414480776141	0.637172116421128	0.236121092346389	0.154105282069709	0.0169393157370422	2.81618522857112	1.001	0.224097699611119	0.013993298419149	-0.316752615602681	0.432786287025123	0.244461768976296	0.541358968141349	NA	4.18469263373643	0.568881886101689	0.180941949490176	0.26816004761009	6.43066909575473	0.592414234753995	NA	1.001	TRUE	NA	LGMA
805465	MHNA-(LGMA+LAMN+GCA)/3	MHNA	iCAFs	Endothelial	THBS1	ITGB3	0.92	2.09	1.505	0.0937	0.713	0.0537	0.835	-0.0029870558397939	up	-0.637879761169136	THBS1_ITGB3	THBS1_ITGB3_iCAFs_Endothelial	0.534320599947451	0.0536215574679422	0.0286511027563876	NA	0.0746633959303643	NA	0.001	0.243146692749466	0.122073346374733	0.945999576383244	1.02826040911222	0.775732351528734	0.809628621738434	0.835040819593405	0.881483111893709	2.65435374288793	1.27002571430044	0.929257994969457	0.906395975565936	0.942597915918074	0.939116960114984	-0.0029870558397939	-0.637879761169136	0.394281284181357	0.029016178845201	0.00863291936617791	0.0318983436454291	0.4962188754148	0.161074449268712	0.560086006608936	NA	8.21265307610352	0.842512251258424	1.001	1.001	4.35353782505539	1.001	NA	0.4962188754148	TRUE	NA	LGMA
805466	MHNA-(LGMA+LAMN+GCA)/3	MHNA	iCAFs	Endothelial	THBS1	ITGB3	0.92	2.09	1.505	0.0937	0.713	0.0537	0.835	0.00863291936617791	down	0.0318983436454291	THBS1_ITGB3	THBS1_ITGB3_iCAFs_Endothelial	0.534320599947451	0.0536215574679422	0.0286511027563876	NA	0.0746633959303643	NA	0.001	0.243146692749466	0.122073346374733	0.945999576383244	1.02826040911222	0.775732351528734	0.809628621738434	0.835040819593405	0.881483111893709	2.65435374288793	1.27002571430044	0.929257994969457	0.906395975565936	0.942597915918074	0.939116960114984	-0.0029870558397939	-0.637879761169136	0.394281284181357	0.029016178845201	0.00863291936617791	0.0318983436454291	0.4962188754148	0.161074449268712	0.560086006608936	NA	8.21265307610352	0.842512251258424	1.001	1.001	4.35353782505539	1.001	NA	0.4962188754148	TRUE	NA	LGMA
805467	MHNA-(LGMA+LAMN+GCA)/3	MHNA	iCAFs	Macrophages	PLA2G2A	ITGB1	3.15	-0.145	1.5025	0.00255	0.156	0.804	0.992	-0.00111804800944035	up	0.588120490106798	PLA2G2A_ITGB1	PLA2G2A_ITGB1_iCAFs_Macrophages	0.194484465646784	0.390286594053325	0.0759046796935644	NA	0.420720522415438	NA	0.001	0.0345408446629282	0.0177704223314641	8.16939843163304	2.59345981956604	0.959440531455098	0.969785497038579	0.977829358091884	0.977109012325916	-0.0137378729314746	-0.0947439512515487	0.404150197628458	0.187522457779375	0.383803449514912	0.367925799496946	-0.00111804800944035	0.588120490106798	0.618500281034075	0.0473139852703621	0.0316728193189085	-0.0298856266795908	0.48497807123873	0.519488562226682	0.227599721981774	NA	4.85348612349772	0.476579770431166	0.206450245293811	0.350726129059234	7.37935555952505	0.576881382431024	NA	0.618500281034075	TRUE	NA	LGMA
805468	MHNA-(LGMA+LAMN+GCA)/3	MHNA	iCAFs	Macrophages	PLA2G2A	ITGB1	3.15	-0.145	1.5025	0.00255	0.156	0.804	0.992	0.0316728193189085	down	-0.0298856266795908	PLA2G2A_ITGB1	PLA2G2A_ITGB1_iCAFs_Macrophages	0.194484465646784	0.390286594053325	0.0759046796935644	NA	0.420720522415438	NA	0.001	0.0345408446629282	0.0177704223314641	8.16939843163304	2.59345981956604	0.959440531455098	0.969785497038579	0.977829358091884	0.977109012325916	-0.0137378729314746	-0.0947439512515487	0.404150197628458	0.187522457779375	0.383803449514912	0.367925799496946	-0.00111804800944035	0.588120490106798	0.618500281034075	0.0473139852703621	0.0316728193189085	-0.0298856266795908	0.48497807123873	0.519488562226682	0.227599721981774	NA	4.85348612349772	0.476579770431166	0.206450245293811	0.350726129059234	7.37935555952505	0.576881382431024	NA	0.618500281034075	TRUE	NA	LGMA
805469	MHNA-(LGMA+LAMN+GCA)/3	MHNA	iCAFs	Macrophages	NEGR1	NEGR1	3.01	-0.00656	1.50172	4.03e-05	0.00905	0.997	1	-0.00232934235949355	up	-0.269986224617521	NEGR1_NEGR1	NEGR1_NEGR1_iCAFs_Macrophages	0.27087441222813	0.353703701468928	0.0958092822383098	NA	0.220779220779221	NA	0.001	0.0345408446629282	0.0177704223314641	13.2280318111153	4.39469495385889	0.954698255162478	0.994497358732191	0.989915159276453	0.995417800544261	-8.55976147553848e-06	-0.00130484168834428	0.470400646784046	0.0189543657923105	0.4550395256917	0.455421307941071	-0.00232934235949355	-0.269986224617521	0.461564076030994	0.0354552711541284	0.0295024252288276	-0.451124579048609	0.408339024735182	0.485725400313587	0.477588610033328	NA	4.706229388142	0.573867687712597	0.623322182667993	0.68281870699866	5.25315195123959	0.640442059303791	NA	0.461564076030994	TRUE	NA	LAMN
805470	MHNA-(LGMA+LAMN+GCA)/3	MHNA	iCAFs	Macrophages	NEGR1	NEGR1	3.01	-0.00656	1.50172	4.03e-05	0.00905	0.997	1	0.0295024252288276	down	-0.451124579048609	NEGR1_NEGR1	NEGR1_NEGR1_iCAFs_Macrophages	0.27087441222813	0.353703701468928	0.0958092822383098	NA	0.220779220779221	NA	0.001	0.0345408446629282	0.0177704223314641	13.2280318111153	4.39469495385889	0.954698255162478	0.994497358732191	0.989915159276453	0.995417800544261	-8.55976147553848e-06	-0.00130484168834428	0.470400646784046	0.0189543657923105	0.4550395256917	0.455421307941071	-0.00232934235949355	-0.269986224617521	0.461564076030994	0.0354552711541284	0.0295024252288276	-0.451124579048609	0.408339024735182	0.485725400313587	0.477588610033328	NA	4.706229388142	0.573867687712597	0.623322182667993	0.68281870699866	5.25315195123959	0.640442059303791	NA	0.461564076030994	TRUE	NA	LAMN
805471	MHNA-(LGMA+LAMN+GCA)/3	MHNA	Macrophages	iCAFs	NEGR1	NEGR1	-0.00656	3.01	1.50172	0.997	1	4.03e-05	0.00905	0.0353799610109596	up	0.41802956937742	NEGR1_NEGR1	NEGR1_NEGR1_Macrophages_iCAFs	0.353703701468928	0.27087441222813	0.0958092822383098	0.220779220779221	NA	NA	0.0345408446629282	0.001	0.0177704223314641	-8.55976147553848e-06	-0.00130484168834428	0.47182647670882	0.0222906995357772	0.453537698095086	0.453797822955018	13.2280318111153	4.39469495385889	0.96703197987783	0.998472871002515	0.995688106360043	0.998607617678764	0.0353799610109596	0.41802956937742	0.587392933723171	0.404633785173358	-0.000462205780073124	-0.136352258897919	0.465607827504697	0.0195885392507321	0.623322182667993	0.68281870699866	5.25315195123959	0.640442059303791	0.477588610033328	NA	4.706229388142	0.573867687712597	NA	0.587392933723171	TRUE	NA	LAMN
805472	MHNA-(LGMA+LAMN+GCA)/3	MHNA	Macrophages	iCAFs	NEGR1	NEGR1	-0.00656	3.01	1.50172	0.997	1	4.03e-05	0.00905	-0.000462205780073124	down	-0.136352258897919	NEGR1_NEGR1	NEGR1_NEGR1_Macrophages_iCAFs	0.353703701468928	0.27087441222813	0.0958092822383098	0.220779220779221	NA	NA	0.0345408446629282	0.001	0.0177704223314641	-8.55976147553848e-06	-0.00130484168834428	0.47182647670882	0.0222906995357772	0.453537698095086	0.453797822955018	13.2280318111153	4.39469495385889	0.96703197987783	0.998472871002515	0.995688106360043	0.998607617678764	0.0353799610109596	0.41802956937742	0.587392933723171	0.404633785173358	-0.000462205780073124	-0.136352258897919	0.465607827504697	0.0195885392507321	0.623322182667993	0.68281870699866	5.25315195123959	0.640442059303791	0.477588610033328	NA	4.706229388142	0.573867687712597	NA	0.587392933723171	TRUE	NA	LAMN
805473	MHNA-(LGMA+LAMN+GCA)/3	MHNA	iCAFs	C1Qhi.monocytes	CXCL14	CXCR4	3.47	-0.469	1.5005	4.84e-07	0.000355	0.339	0.608	-0.000823884210445269	up	-0.921406830667903	CXCL14_CXCR4	CXCL14_CXCR4_iCAFs_C1Qhi.monocytes	0.195240398337479	0.53380966984797	0.104221212577516	NA	0.447145112405194	NA	0.001	0.176248705813806	0.0886243529069029	21.9135865950939	6.31515463835559	0.968905074435729	0.998799423723387	0.996678405634705	0.998999519769489	-0.220336341542754	-0.469800301796918	0.274838303988502	0.609391843334531	0.214561624146604	0.167490118577075	-0.000823884210445269	-0.921406830667903	0.342427987220411	0.0501938834515718	0.0657555378310406	0.418723572227811	0.566596784474122	1.001	0.25036290240691	NA	7.46586803055397	0.748784109392356	0.229163420346796	0.452573062677289	8.15213954245731	0.719513083052963	NA	0.566596784474122	TRUE	NA	GCA
805474	MHNA-(LGMA+LAMN+GCA)/3	MHNA	iCAFs	C1Qhi.monocytes	CXCL14	CXCR4	3.47	-0.469	1.5005	4.84e-07	0.000355	0.339	0.608	0.0657555378310406	down	0.418723572227811	CXCL14_CXCR4	CXCL14_CXCR4_iCAFs_C1Qhi.monocytes	0.195240398337479	0.53380966984797	0.104221212577516	NA	0.447145112405194	NA	0.001	0.176248705813806	0.0886243529069029	21.9135865950939	6.31515463835559	0.968905074435729	0.998799423723387	0.996678405634705	0.998999519769489	-0.220336341542754	-0.469800301796918	0.274838303988502	0.609391843334531	0.214561624146604	0.167490118577075	-0.000823884210445269	-0.921406830667903	0.342427987220411	0.0501938834515718	0.0657555378310406	0.418723572227811	0.566596784474122	1.001	0.25036290240691	NA	7.46586803055397	0.748784109392356	0.229163420346796	0.452573062677289	8.15213954245731	0.719513083052963	NA	0.566596784474122	TRUE	NA	GCA
805475	MHNA-(LGMA+LAMN+GCA)/3	MHNA	iCAFs	Fibroblasts	CXCL14	CXCR4	3.47	-0.483	1.4935	4.84e-07	0.000355	0.463	1	-0.00113239618175684	up	-0.151103510576188	CXCL14_CXCR4	CXCL14_CXCR4_iCAFs_Fibroblasts	0.195240398337479	0.45726203638805	0.08927602212901	NA	0.384015471917167	NA	0.001	0.310731215249496	0.155865607624748	21.9135865950939	6.31515463835559	0.968905074435729	0.998799423723387	0.996678405634705	0.998999519769489	-0.161524381338329	-0.334419008982047	0.270750988142292	0.496496586417535	0.238905856988861	0.221141753503414	-0.00113239618175684	-0.151103510576188	0.483306129393328	0.0471735149762636	0.00866626505024621	0.258284895605303	0.537407016696263	0.161593182587903	0.25036290240691	NA	7.46586803055397	0.748784109392356	0.196445073609761	0.387470225900832	7.73570132276154	0.682809061050354	NA	0.537407016696263	TRUE	NA	LAMN
805476	MHNA-(LGMA+LAMN+GCA)/3	MHNA	iCAFs	Fibroblasts	CXCL14	CXCR4	3.47	-0.483	1.4935	4.84e-07	0.000355	0.463	1	0.00866626505024621	down	0.258284895605303	CXCL14_CXCR4	CXCL14_CXCR4_iCAFs_Fibroblasts	0.195240398337479	0.45726203638805	0.08927602212901	NA	0.384015471917167	NA	0.001	0.310731215249496	0.155865607624748	21.9135865950939	6.31515463835559	0.968905074435729	0.998799423723387	0.996678405634705	0.998999519769489	-0.161524381338329	-0.334419008982047	0.270750988142292	0.496496586417535	0.238905856988861	0.221141753503414	-0.00113239618175684	-0.151103510576188	0.483306129393328	0.0471735149762636	0.00866626505024621	0.258284895605303	0.537407016696263	0.161593182587903	0.25036290240691	NA	7.46586803055397	0.748784109392356	0.196445073609761	0.387470225900832	7.73570132276154	0.682809061050354	NA	0.537407016696263	TRUE	NA	LAMN
805477	MHNA-(LGMA+LAMN+GCA)/3	MHNA	Fibroblasts	iCAFs	TGFB3	TGFBR3	0.956	2.03	1.493	0.0893	1	0.00478	0.228	0.0332227567091295	up	0.0563054530247004	TGFB3_TGFBR3	TGFB3_TGFBR3_Fibroblasts_iCAFs	0.133365409378339	0.214878496426491	0.028657358642521	0.14841750482757	NA	NA	0.310731215249496	0.001	0.155865607624748	1.00298600530255	1.04914854111145	0.782515607491596	0.81575156074916	0.840043220745958	0.884844725468225	4.7107613698774	2.32057210338788	0.925327883578872	0.98104563420769	0.971613366870284	0.98603126122889	0.0332227567091295	0.0563054530247004	0.521238446053504	0.383514501405057	-0.00103857508541771	-0.582151402880735	0.384500367867368	0.0106224025168441	0.270548046638931	0.292589484536494	5.58304560668576	0.721634310342865	0.276594083421483	NA	4.38396844443259	0.488512350539892	NA	0.521238446053504	TRUE	NA	GCA
805478	MHNA-(LGMA+LAMN+GCA)/3	MHNA	Fibroblasts	iCAFs	TGFB3	TGFBR3	0.956	2.03	1.493	0.0893	1	0.00478	0.228	-0.00103857508541771	down	-0.582151402880735	TGFB3_TGFBR3	TGFB3_TGFBR3_Fibroblasts_iCAFs	0.133365409378339	0.214878496426491	0.028657358642521	0.14841750482757	NA	NA	0.310731215249496	0.001	0.155865607624748	1.00298600530255	1.04914854111145	0.782515607491596	0.81575156074916	0.840043220745958	0.884844725468225	4.7107613698774	2.32057210338788	0.925327883578872	0.98104563420769	0.971613366870284	0.98603126122889	0.0332227567091295	0.0563054530247004	0.521238446053504	0.383514501405057	-0.00103857508541771	-0.582151402880735	0.384500367867368	0.0106224025168441	0.270548046638931	0.292589484536494	5.58304560668576	0.721634310342865	0.276594083421483	NA	4.38396844443259	0.488512350539892	NA	0.521238446053504	TRUE	NA	GCA
805479	MHNA-(LGMA+LAMN+GCA)/3	MHNA	iCAFs	Endothelial	THBS2	ITGB3	0.894	2.09	1.492	0.101	0.721	0.0537	0.835	-0.00214096188847497	up	0.0178814950224469	THBS2_ITGB3	THBS2_ITGB3_iCAFs_Endothelial	0.907476572295461	0.0536215574679422	0.0486603071721523	NA	0.0746633959303643	NA	0.001	0.243146692749466	0.122073346374733	0.890136691838317	0.995678626217357	0.770409796702417	0.800024011525532	0.828557707699696	0.876360653113494	2.65435374288793	1.27002571430044	0.929257994969457	0.906395975565936	0.942597915918074	0.939116960114984	-0.00214096188847497	0.0178814950224469	0.514211219664757	0.0372995381159884	0.00833843501492457	-0.132306372233078	0.466343924901462	0.156493381306133	0.848557863492423	NA	10.064493376391	1.001	1.001	1.001	4.35353782505539	1.001	NA	0.514211219664757	TRUE	NA	GCA
805480	MHNA-(LGMA+LAMN+GCA)/3	MHNA	iCAFs	Endothelial	THBS2	ITGB3	0.894	2.09	1.492	0.101	0.721	0.0537	0.835	0.00833843501492457	down	-0.132306372233078	THBS2_ITGB3	THBS2_ITGB3_iCAFs_Endothelial	0.907476572295461	0.0536215574679422	0.0486603071721523	NA	0.0746633959303643	NA	0.001	0.243146692749466	0.122073346374733	0.890136691838317	0.995678626217357	0.770409796702417	0.800024011525532	0.828557707699696	0.876360653113494	2.65435374288793	1.27002571430044	0.929257994969457	0.906395975565936	0.942597915918074	0.939116960114984	-0.00214096188847497	0.0178814950224469	0.514211219664757	0.0372995381159884	0.00833843501492457	-0.132306372233078	0.466343924901462	0.156493381306133	0.848557863492423	NA	10.064493376391	1.001	1.001	1.001	4.35353782505539	1.001	NA	0.514211219664757	TRUE	NA	GCA
805481	MHNA-(LGMA+LAMN+GCA)/3	MHNA	iCAFs	NK.cells	IGFL2	IGFLR1	2.86	0.112	1.486	0.00625	0.266	0.84	1	0.00161846909416163	up	-1.0705041084279	IGFL2_IGFLR1	IGFL2_IGFLR1_iCAFs_NK.cells	0.082068053143921	0.057597465698881	0.00472691187593093	NA	0.069102516012455	NA	0.001	0.220650162690461	0.110825081345231	6.30378315039594	2.20411998265592	0.948935489034737	0.954798303185529	0.967584440531455	0.966623979510165	0.00848071996106926	0.0757207139381184	0.529576895436579	0.154689184333453	0.532114624505929	0.538807042759612	0.00161846909416163	-1.0705041084279	0.315160095539291	0.0741048094861063	0.00748574925638339	-3.41459132053033	0.001	0.143228800713056	0.860342943263074	NA	5.60555481062179	1.001	0.280343662647114	0.272117765966836	4.50551637086339	0.691339158676964	NA	0.315160095539291	TRUE	NA	LAMN
805482	MHNA-(LGMA+LAMN+GCA)/3	MHNA	iCAFs	NK.cells	IGFL2	IGFLR1	2.86	0.112	1.486	0.00625	0.266	0.84	1	0.00748574925638339	down	-3.41459132053033	IGFL2_IGFLR1	IGFL2_IGFLR1_iCAFs_NK.cells	0.082068053143921	0.057597465698881	0.00472691187593093	NA	0.069102516012455	NA	0.001	0.220650162690461	0.110825081345231	6.30378315039594	2.20411998265592	0.948935489034737	0.954798303185529	0.967584440531455	0.966623979510165	0.00848071996106926	0.0757207139381184	0.529576895436579	0.154689184333453	0.532114624505929	0.538807042759612	0.00161846909416163	-1.0705041084279	0.315160095539291	0.0741048094861063	0.00748574925638339	-3.41459132053033	0.001	0.143228800713056	0.860342943263074	NA	5.60555481062179	1.001	0.280343662647114	0.272117765966836	4.50551637086339	0.691339158676964	NA	0.315160095539291	TRUE	NA	LAMN
805483	MHNA-(LGMA+LAMN+GCA)/3	MHNA	iCAFs	CD4..T.cells	CXCL2	DPP4	3.48	-0.512	1.484	5.28e-06	0.00207	0.0744	0.9	0.011978635139965	up	-0.454737983514164	CXCL2_DPP4	CXCL2_DPP4_iCAFs_CD4..T.cells	0.321082810925034	0.0712585161888204	0.0228798846802535	NA	0.0942652576370709	NA	0.001	0.415346021722053	0.208173010861026	18.3652339495823	5.27736607746619	0.969225228109493	0.997398751400672	0.994757483592124	0.997919001120538	-0.57775465700051	-1.12842706445412	0.261610671936759	0.881400467121811	0.135734818541143	0.0427820697089472	0.011978635139965	-0.454737983514164	0.427775458122092	0.175532053267518	0.00346941109529861	-0.179328599156363	0.457788831371752	0.0807496978394411	0.469305772371543	NA	5.03457934050792	0.552386137251828	0.431130050726028	0.563777657534752	4.86388084071071	0.79793712359149	NA	0.457788831371752	TRUE	NA	LAMN
805484	MHNA-(LGMA+LAMN+GCA)/3	MHNA	iCAFs	CD4..T.cells	CXCL2	DPP4	3.48	-0.512	1.484	5.28e-06	0.00207	0.0744	0.9	0.00346941109529861	down	-0.179328599156363	CXCL2_DPP4	CXCL2_DPP4_iCAFs_CD4..T.cells	0.321082810925034	0.0712585161888204	0.0228798846802535	NA	0.0942652576370709	NA	0.001	0.415346021722053	0.208173010861026	18.3652339495823	5.27736607746619	0.969225228109493	0.997398751400672	0.994757483592124	0.997919001120538	-0.57775465700051	-1.12842706445412	0.261610671936759	0.881400467121811	0.135734818541143	0.0427820697089472	0.011978635139965	-0.454737983514164	0.427775458122092	0.175532053267518	0.00346941109529861	-0.179328599156363	0.457788831371752	0.0807496978394411	0.469305772371543	NA	5.03457934050792	0.552386137251828	0.431130050726028	0.563777657534752	4.86388084071071	0.79793712359149	NA	0.457788831371752	TRUE	NA	LAMN
805485	MHNA-(LGMA+LAMN+GCA)/3	MHNA	iCAFs	Epithelial	FGF2	CD44	2.46	0.499	1.4795	0.00127	0.102	0.628	1	0.0120361565555896	up	2.02034999611307	FGF2_CD44	FGF2_CD44_iCAFs_Epithelial	0.0743845969956557	0.324408657135764	0.0241310072229457	NA	0.304622742577288	NA	0.001	0.197703809143393	0.0993519045716963	7.12464284644835	2.89619627904404	0.931206979350088	0.976708820233712	0.973547302705299	0.98211141347847	0.100818137775139	0.202040356262804	0.694686489399928	0.347376931369026	0.657788357887172	0.639507725476105	0.0120361565555896	2.02034999611307	0.880435841622565	0.176095194690099	0.000230761451431092	-0.216236092013575	0.451073984500384	0.0303685007999613	0.749166520908873	NA	3.6395884790533	0.745253112671574	0.192007264875349	0.302544575893111	7.16986359989405	0.552394254926498	NA	0.880435841622565	TRUE	NA	LAMN
805486	MHNA-(LGMA+LAMN+GCA)/3	MHNA	iCAFs	Epithelial	FGF2	CD44	2.46	0.499	1.4795	0.00127	0.102	0.628	1	0.000230761451431092	down	-0.216236092013575	FGF2_CD44	FGF2_CD44_iCAFs_Epithelial	0.0743845969956557	0.324408657135764	0.0241310072229457	NA	0.304622742577288	NA	0.001	0.197703809143393	0.0993519045716963	7.12464284644835	2.89619627904404	0.931206979350088	0.976708820233712	0.973547302705299	0.98211141347847	0.100818137775139	0.202040356262804	0.694686489399928	0.347376931369026	0.657788357887172	0.639507725476105	0.0120361565555896	2.02034999611307	0.880435841622565	0.176095194690099	0.000230761451431092	-0.216236092013575	0.451073984500384	0.0303685007999613	0.749166520908873	NA	3.6395884790533	0.745253112671574	0.192007264875349	0.302544575893111	7.16986359989405	0.552394254926498	NA	0.880435841622565	TRUE	NA	LAMN
805487	MHNA-(LGMA+LAMN+GCA)/3	MHNA	Fibroblasts	iCAFs	THBS4	CD47	2.89	0.0642	1.4771	0.0166	0.784	0.927	1	0.0353163690614176	up	0.407366350443676	THBS4_CD47	THBS4_CD47_Fibroblasts_iCAFs	0.0686517016737851	0.0751826306956555	0.0051614155335685	0.0482959566881094	NA	NA	0.310731215249496	0.001	0.155865607624748	5.14388762556424	1.77989191195995	0.949935969265247	0.927525212101809	0.958059868736994	0.949895950056027	0.00211348106792329	0.0329202658555029	0.503638160258714	0.0783102766798419	0.501751706791232	0.5024928135106	0.0353163690614176	0.407366350443676	0.585442774047383	0.404011212509926	-0.000558953294391873	-0.21118268214535	0.451993387873967	0.0180835121196862	0.678438887585219	0.366117432562107	5.19107650731938	1.001	0.001	NA	5.2062865987514	0.505151440865909	NA	0.585442774047383	TRUE	NA	LGMA
805488	MHNA-(LGMA+LAMN+GCA)/3	MHNA	Fibroblasts	iCAFs	THBS4	CD47	2.89	0.0642	1.4771	0.0166	0.784	0.927	1	-0.000558953294391873	down	-0.21118268214535	THBS4_CD47	THBS4_CD47_Fibroblasts_iCAFs	0.0686517016737851	0.0751826306956555	0.0051614155335685	0.0482959566881094	NA	NA	0.310731215249496	0.001	0.155865607624748	5.14388762556424	1.77989191195995	0.949935969265247	0.927525212101809	0.958059868736994	0.949895950056027	0.00211348106792329	0.0329202658555029	0.503638160258714	0.0783102766798419	0.501751706791232	0.5024928135106	0.0353163690614176	0.407366350443676	0.585442774047383	0.404011212509926	-0.000558953294391873	-0.21118268214535	0.451993387873967	0.0180835121196862	0.678438887585219	0.366117432562107	5.19107650731938	1.001	0.001	NA	5.2062865987514	0.505151440865909	NA	0.585442774047383	TRUE	NA	LGMA
805489	MHNA-(LGMA+LAMN+GCA)/3	MHNA	Endothelial	iCAFs	TNR	ITGB1	2.45	0.504	1.477	0.364	0.997	0.336	0.886	0.0345969300427321	up	0.286729448745069	TNR_ITGB1	TNR_ITGB1_Endothelial_iCAFs	0.0350305668489957	0.84129436992421	0.0294710186653138	0.0343758805297267	NA	NA	0.243146692749466	0.001	0.122073346374733	1.07530161005981	0.438898616350944	0.930686729630222	0.546682407555627	0.846246198175124	0.740455418600928	0.238725004195519	0.473660722610156	0.696393280632411	0.612154150197628	0.732887172116421	0.778476464247215	0.0345969300427321	0.286729448745069	0.563379903298269	0.396967819922253	-0.00144783057581611	-0.898694538675928	0.326909387811623	0.0042559276682006	0.689692087964635	0.57506027091514	2.79712116091571	0.654232060584878	0.66940899783592	NA	9.6239575889268	0.981896555815391	NA	0.563379903298269	TRUE	NA	GCA
805490	MHNA-(LGMA+LAMN+GCA)/3	MHNA	Endothelial	iCAFs	TNR	ITGB1	2.45	0.504	1.477	0.364	0.997	0.336	0.886	-0.00144783057581611	down	-0.898694538675928	TNR_ITGB1	TNR_ITGB1_Endothelial_iCAFs	0.0350305668489957	0.84129436992421	0.0294710186653138	0.0343758805297267	NA	NA	0.243146692749466	0.001	0.122073346374733	1.07530161005981	0.438898616350944	0.930686729630222	0.546682407555627	0.846246198175124	0.740455418600928	0.238725004195519	0.473660722610156	0.696393280632411	0.612154150197628	0.732887172116421	0.778476464247215	0.0345969300427321	0.286729448745069	0.563379903298269	0.396967819922253	-0.00144783057581611	-0.898694538675928	0.326909387811623	0.0042559276682006	0.689692087964635	0.57506027091514	2.79712116091571	0.654232060584878	0.66940899783592	NA	9.6239575889268	0.981896555815391	NA	0.563379903298269	TRUE	NA	GCA
805491	MHNA-(LGMA+LAMN+GCA)/3	MHNA	Macrophages	iCAFs	ADAM12	ITGB1	2.45	0.504	1.477	0.000825	0.0628	0.336	0.886	0.0335528697370749	up	0.1116594328164	ADAM12_ITGB1	ADAM12_ITGB1_Macrophages_iCAFs	0.286407664252369	0.84129436992421	0.240953155438661	0.20453934013256	NA	NA	0.0345408446629282	0.001	0.0177704223314641	7.55468782605268	3.08354605145007	0.930686729630222	0.980550664318873	0.975308147910997	0.98495277733312	0.238725004195519	0.473660722610156	0.696393280632411	0.612154150197628	0.732887172116421	0.778476464247215	0.0335528697370749	0.1116594328164	0.531361946279367	0.386746346764756	-0.000763229011983078	-0.369181970438799	0.423247435641986	0.0149057509197888	0.490391765425294	0.438306960238167	6.97034094096744	0.812947667619382	0.66940899783592	NA	9.6239575889268	0.981896555815391	NA	0.531361946279367	TRUE	NA	LAMN
805492	MHNA-(LGMA+LAMN+GCA)/3	MHNA	Macrophages	iCAFs	ADAM12	ITGB1	2.45	0.504	1.477	0.000825	0.0628	0.336	0.886	-0.000763229011983078	down	-0.369181970438799	ADAM12_ITGB1	ADAM12_ITGB1_Macrophages_iCAFs	0.286407664252369	0.84129436992421	0.240953155438661	0.20453934013256	NA	NA	0.0345408446629282	0.001	0.0177704223314641	7.55468782605268	3.08354605145007	0.930686729630222	0.980550664318873	0.975308147910997	0.98495277733312	0.238725004195519	0.473660722610156	0.696393280632411	0.612154150197628	0.732887172116421	0.778476464247215	0.0335528697370749	0.1116594328164	0.531361946279367	0.386746346764756	-0.000763229011983078	-0.369181970438799	0.423247435641986	0.0149057509197888	0.490391765425294	0.438306960238167	6.97034094096744	0.812947667619382	0.66940899783592	NA	9.6239575889268	0.981896555815391	NA	0.531361946279367	TRUE	NA	LAMN
805493	MHNA-(LGMA+LAMN+GCA)/3	MHNA	iCAFs	Endothelial	PLA2G2A	ITGA5	3.15	-0.197	1.4765	0.00255	0.156	0.624	1	-0.00108445754277502	up	0.836720367263616	PLA2G2A_ITGA5	PLA2G2A_ITGA5_iCAFs_Endothelial	0.194484465646784	0.394575028152111	0.0767387135077283	NA	0.408880712048133	NA	0.001	0.243146692749466	0.122073346374733	8.16939843163304	2.59345981956604	0.959440531455098	0.969785497038579	0.977829358091884	0.977109012325916	-0.0403486358325625	-0.204815410317576	0.379918253683076	0.350925260510241	0.330488681279195	0.290379087315846	-0.00108445754277502	0.836720367263616	0.663965863129837	0.0476428398887275	0.00745851668167027	-0.622949556814428	0.377077664912195	0.142805164363532	0.227599721981774	NA	4.85348612349772	0.476579770431166	0.749684446590347	0.708040650626877	7.38383127493795	0.875219065188636	NA	0.663965863129837	TRUE	NA	GCA
805494	MHNA-(LGMA+LAMN+GCA)/3	MHNA	iCAFs	Endothelial	PLA2G2A	ITGA5	3.15	-0.197	1.4765	0.00255	0.156	0.624	1	0.00745851668167027	down	-0.622949556814428	PLA2G2A_ITGA5	PLA2G2A_ITGA5_iCAFs_Endothelial	0.194484465646784	0.394575028152111	0.0767387135077283	NA	0.408880712048133	NA	0.001	0.243146692749466	0.122073346374733	8.16939843163304	2.59345981956604	0.959440531455098	0.969785497038579	0.977829358091884	0.977109012325916	-0.0403486358325625	-0.204815410317576	0.379918253683076	0.350925260510241	0.330488681279195	0.290379087315846	-0.00108445754277502	0.836720367263616	0.663965863129837	0.0476428398887275	0.00745851668167027	-0.622949556814428	0.377077664912195	0.142805164363532	0.227599721981774	NA	4.85348612349772	0.476579770431166	0.749684446590347	0.708040650626877	7.38383127493795	0.875219065188636	NA	0.663965863129837	TRUE	NA	GCA
805495	MHNA-(LGMA+LAMN+GCA)/3	MHNA	iCAFs	NK.cells	COL8A2	ITGA1	1.95	1	1.475	0.269	0.846	0.0102	1	0.00278805168062245	up	-0.455393793030343	COL8A2_ITGA1	COL8A2_ITGA1_iCAFs_NK.cells	0.0311732858981986	0.270708247348568	0.00843886558959718	NA	0.244688765467951	NA	0.001	0.220650162690461	0.110825081345231	1.1119830539953	0.570247719997592	0.900712341924124	0.629382103409637	0.849167600448215	0.784896750440211	1.99139982823808	1.99139982823808	0.818855551563061	0.969884117858426	0.924452030183256	0.978620194035214	0.00278805168062245	-0.455393793030343	0.427655519360504	0.0855551605321215	0.0269948075379134	0.226024778459981	0.531537700470388	0.446716308600051	0.567067019400353	NA	3.70611873308843	0.965594459069847	0.740594636474591	0.624263836569309	7.01169736620896	0.918137044368593	NA	0.531537700470388	TRUE	NA	LAMN
805496	MHNA-(LGMA+LAMN+GCA)/3	MHNA	iCAFs	NK.cells	COL8A2	ITGA1	1.95	1	1.475	0.269	0.846	0.0102	1	0.0269948075379134	down	0.226024778459981	COL8A2_ITGA1	COL8A2_ITGA1_iCAFs_NK.cells	0.0311732858981986	0.270708247348568	0.00843886558959718	NA	0.244688765467951	NA	0.001	0.220650162690461	0.110825081345231	1.1119830539953	0.570247719997592	0.900712341924124	0.629382103409637	0.849167600448215	0.784896750440211	1.99139982823808	1.99139982823808	0.818855551563061	0.969884117858426	0.924452030183256	0.978620194035214	0.00278805168062245	-0.455393793030343	0.427655519360504	0.0855551605321215	0.0269948075379134	0.226024778459981	0.531537700470388	0.446716308600051	0.567067019400353	NA	3.70611873308843	0.965594459069847	0.740594636474591	0.624263836569309	7.01169736620896	0.918137044368593	NA	0.531537700470388	TRUE	NA	LAMN
805497	MHNA-(LGMA+LAMN+GCA)/3	MHNA	iCAFs	Epithelial	NECTIN2	NECTIN3	0.742	2.2	1.471	0.248	0.837	0.0689	0.794	0.00812042366654318	up	0.787565303632545	NECTIN2_NECTIN3	NECTIN2_NECTIN3_iCAFs_Epithelial	0.224444907935876	0.069761190810136	0.015657544048878	NA	0.0668464952555862	NA	0.001	0.197703809143393	0.0993519045716963	0.449316852826947	0.605548319173784	0.739955178485673	0.648071074115576	0.766367856571154	0.794741475908436	2.55591771180322	1.16178077809237	0.935209306503773	0.887823392022997	0.940801293568092	0.928180021559468	0.00812042366654318	0.787565303632545	0.654976061499601	0.137759709277577	0.000576714999728408	0.0289327027760077	0.495679314941519	0.0357502357203402	0.426418291018481	NA	7.00951224128233	0.872939784393944	0.381656369563955	0.287084188943034	5.20373168263565	0.798202540417037	NA	0.654976061499601	TRUE	NA	LGMA
805498	MHNA-(LGMA+LAMN+GCA)/3	MHNA	iCAFs	Epithelial	NECTIN2	NECTIN3	0.742	2.2	1.471	0.248	0.837	0.0689	0.794	0.000576714999728408	down	0.0289327027760077	NECTIN2_NECTIN3	NECTIN2_NECTIN3_iCAFs_Epithelial	0.224444907935876	0.069761190810136	0.015657544048878	NA	0.0668464952555862	NA	0.001	0.197703809143393	0.0993519045716963	0.449316852826947	0.605548319173784	0.739955178485673	0.648071074115576	0.766367856571154	0.794741475908436	2.55591771180322	1.16178077809237	0.935209306503773	0.887823392022997	0.940801293568092	0.928180021559468	0.00812042366654318	0.787565303632545	0.654976061499601	0.137759709277577	0.000576714999728408	0.0289327027760077	0.495679314941519	0.0357502357203402	0.426418291018481	NA	7.00951224128233	0.872939784393944	0.381656369563955	0.287084188943034	5.20373168263565	0.798202540417037	NA	0.654976061499601	TRUE	NA	LGMA
805499	MHNA-(LGMA+LAMN+GCA)/3	MHNA	Epithelial	iCAFs	NECTIN3	NECTIN2	2.2	0.742	1.471	0.0689	0.794	0.248	0.837	0.0264261398590563	up	-1.08336417501889	NECTIN3_NECTIN2	NECTIN3_NECTIN2_Epithelial_iCAFs	0.069761190810136	0.224444907935876	0.015657544048878	0.0668464952555862	NA	NA	0.197703809143393	0.001	0.0993519045716963	2.55591771180322	1.16178077809237	0.91728029454138	0.842004161997759	0.913038258364015	0.898831439090764	0.449316852826947	0.605548319173784	0.764687387711103	0.69601149838304	0.793837585339562	0.822650916277399	0.0264261398590563	-1.08336417501889	0.312808161901847	0.316974823267324	0.000101042080641586	0.299297960203616	0.544868819901608	0.028350555699923	0.381656369563955	0.287084188943034	5.20373168263565	0.798202540417037	0.426418291018481	NA	7.00951224128233	0.872939784393944	NA	0.544868819901608	TRUE	NA	LGMA
805500	MHNA-(LGMA+LAMN+GCA)/3	MHNA	Epithelial	iCAFs	NECTIN3	NECTIN2	2.2	0.742	1.471	0.0689	0.794	0.248	0.837	0.000101042080641586	down	0.299297960203616	NECTIN3_NECTIN2	NECTIN3_NECTIN2_Epithelial_iCAFs	0.069761190810136	0.224444907935876	0.015657544048878	0.0668464952555862	NA	NA	0.197703809143393	0.001	0.0993519045716963	2.55591771180322	1.16178077809237	0.91728029454138	0.842004161997759	0.913038258364015	0.898831439090764	0.449316852826947	0.605548319173784	0.764687387711103	0.69601149838304	0.793837585339562	0.822650916277399	0.0264261398590563	-1.08336417501889	0.312808161901847	0.316974823267324	0.000101042080641586	0.299297960203616	0.544868819901608	0.028350555699923	0.381656369563955	0.287084188943034	5.20373168263565	0.798202540417037	0.426418291018481	NA	7.00951224128233	0.872939784393944	NA	0.544868819901608	TRUE	NA	LGMA
805501	MHNA-(LGMA+LAMN+GCA)/3	MHNA	Tregs	iCAFs	FURIN	ADAMTS1	1.83	1.1	1.465	0.0696	1	0.107	0.731	0.0298927922910592	up	-0.502069308044797	FURIN_ADAMTS1	FURIN_ADAMTS1_Tregs_iCAFs	0.0539644509147833	0.254160622866823	0.0137156384571674	0.0601902570874959	NA	NA	0.591672972047092	0.001	0.296336486023546	2.11802509151267	1.15739076038944	0.891207779734272	0.840663518488875	0.900032015367376	0.898131102929406	1.06767784454627	0.97061622231479	0.835070068271649	0.843087495508444	0.875494071146245	0.90298239310097	0.0298927922910592	-0.502069308044797	0.419119193904426	0.350913758200574	-0.000742429614492481	-0.353094448930131	0.426174354679496	0.0152293112484772	0.440590254769006	0.367153862910107	4.54485146804419	0.685538708447334	0.319916990740489	NA	7.04797129236546	0.784432497348679	NA	0.426174354679496	TRUE	NA	LAMN
805502	MHNA-(LGMA+LAMN+GCA)/3	MHNA	Tregs	iCAFs	FURIN	ADAMTS1	1.83	1.1	1.465	0.0696	1	0.107	0.731	-0.000742429614492481	down	-0.353094448930131	FURIN_ADAMTS1	FURIN_ADAMTS1_Tregs_iCAFs	0.0539644509147833	0.254160622866823	0.0137156384571674	0.0601902570874959	NA	NA	0.591672972047092	0.001	0.296336486023546	2.11802509151267	1.15739076038944	0.891207779734272	0.840663518488875	0.900032015367376	0.898131102929406	1.06767784454627	0.97061622231479	0.835070068271649	0.843087495508444	0.875494071146245	0.90298239310097	0.0298927922910592	-0.502069308044797	0.419119193904426	0.350913758200574	-0.000742429614492481	-0.353094448930131	0.426174354679496	0.0152293112484772	0.440590254769006	0.367153862910107	4.54485146804419	0.685538708447334	0.319916990740489	NA	7.04797129236546	0.784432497348679	NA	0.426174354679496	TRUE	NA	LAMN
805503	MHNA-(LGMA+LAMN+GCA)/3	MHNA	iCAFs	Epithelial	FST	BMPR2	3.98	-1.05	1.465	0.00531	0.242	0.385	1	0.00174050900420924	up	-1.22101427978555	FST_BMPR2	FST_BMPR2_iCAFs_Epithelial	0.0904211131992819	0.112580231239905	0.0101796298329448	NA	0.106525864707683	NA	0.001	0.197703809143393	0.0993519045716963	9.05412380609575	2.27490547891853	0.980510645109653	0.958159916760045	0.980990875620298	0.968805026412678	-0.435266234016074	-0.414539270491499	0.152398490837226	0.565733920229968	0.158731584620913	0.188645346748114	0.00174050900420924	-1.22101427978555	0.287633804575794	0.0752995945554513	-0.000948669857407934	-1.05207013374642	0.299004657498793	0.0120209894297005	0.529942578848582	NA	3.8125542968882	0.610684479283065	0.0938108834021442	0.109181487980679	5.6467394152624	0.509566435712039	NA	0.299004657498793	TRUE	NA	LGMA
805504	MHNA-(LGMA+LAMN+GCA)/3	MHNA	iCAFs	Epithelial	FST	BMPR2	3.98	-1.05	1.465	0.00531	0.242	0.385	1	-0.000948669857407934	down	-1.05207013374642	FST_BMPR2	FST_BMPR2_iCAFs_Epithelial	0.0904211131992819	0.112580231239905	0.0101796298329448	NA	0.106525864707683	NA	0.001	0.197703809143393	0.0993519045716963	9.05412380609575	2.27490547891853	0.980510645109653	0.958159916760045	0.980990875620298	0.968805026412678	-0.435266234016074	-0.414539270491499	0.152398490837226	0.565733920229968	0.158731584620913	0.188645346748114	0.00174050900420924	-1.22101427978555	0.287633804575794	0.0752995945554513	-0.000948669857407934	-1.05207013374642	0.299004657498793	0.0120209894297005	0.529942578848582	NA	3.8125542968882	0.610684479283065	0.0938108834021442	0.109181487980679	5.6467394152624	0.509566435712039	NA	0.299004657498793	TRUE	NA	LGMA
805505	MHNA-(LGMA+LAMN+GCA)/3	MHNA	iCAFs	Endothelial	TNFSF9	TRAF2	2.09	0.837	1.4635	0.235	0.835	0.573	1	-0.000468181564881133	up	1.31436225182551	TNFSF9_TRAF2	TNFSF9_TRAF2_iCAFs_Endothelial	0.0110023361993642	0.0451065119426392	0.000496277009173553	NA	0.038657672141835	NA	0.001	0.243146692749466	0.122073346374733	1.31446816785207	0.628932137728264	0.910136865695534	0.660136865695534	0.862213862654074	0.801524731871298	0.202424581413295	0.24184537803261	0.785550664750269	0.396110312612289	0.718828602227812	0.664098993891484	-0.000468181564881133	1.31436225182551	0.751320155349478	0.0536762541766956	0.00630718935196874	-1.26493062050145	0.260277411000241	0.124894845115365	0.0503537004875699	NA	1.95487916449217	0.29653764446603	0.963804119636417	0.624129717452475	3.71751005919993	0.895069897870643	NA	0.751320155349478	TRUE	NA	LGMA
805506	MHNA-(LGMA+LAMN+GCA)/3	MHNA	iCAFs	Endothelial	TNFSF9	TRAF2	2.09	0.837	1.4635	0.235	0.835	0.573	1	0.00630718935196874	down	-1.26493062050145	TNFSF9_TRAF2	TNFSF9_TRAF2_iCAFs_Endothelial	0.0110023361993642	0.0451065119426392	0.000496277009173553	NA	0.038657672141835	NA	0.001	0.243146692749466	0.122073346374733	1.31446816785207	0.628932137728264	0.910136865695534	0.660136865695534	0.862213862654074	0.801524731871298	0.202424581413295	0.24184537803261	0.785550664750269	0.396110312612289	0.718828602227812	0.664098993891484	-0.000468181564881133	1.31436225182551	0.751320155349478	0.0536762541766956	0.00630718935196874	-1.26493062050145	0.260277411000241	0.124894845115365	0.0503537004875699	NA	1.95487916449217	0.29653764446603	0.963804119636417	0.624129717452475	3.71751005919993	0.895069897870643	NA	0.751320155349478	TRUE	NA	LGMA
805507	MHNA-(LGMA+LAMN+GCA)/3	MHNA	iCAFs	Fibroblasts	NGF	NGFR	2.23	0.69	1.46	0.00448	0.218	0.378	1	-0.00359821782309957	up	-1.69294712022095	NGF_NGFR	NGF_NGFR_iCAFs_Fibroblasts	0.0912573077679948	0.0823026524802382	0.00751071848751142	NA	0.0979330892893106	NA	0.001	0.310731215249496	0.155865607624748	5.23765002878414	2.34872198600186	0.919261245397791	0.961601568753001	0.959300464222827	0.971286217384345	0.291530658112314	0.422508200162775	0.751482213438735	0.572314049586777	0.750538986704995	0.75752335609055	-0.00359821782309957	-1.69294712022095	0.201323619929295	0.0230328311655771	0.0047908435234841	-1.34942299125391	0.244905103442083	0.101306212084455	0.815579748204886	NA	3.9084199521451	0.729134762357319	0.643497169883931	0.550238987408893	4.97223515271436	0.903410085440937	NA	0.244905103442083	TRUE	NA	LAMN
805508	MHNA-(LGMA+LAMN+GCA)/3	MHNA	iCAFs	Fibroblasts	NGF	NGFR	2.23	0.69	1.46	0.00448	0.218	0.378	1	0.0047908435234841	down	-1.34942299125391	NGF_NGFR	NGF_NGFR_iCAFs_Fibroblasts	0.0912573077679948	0.0823026524802382	0.00751071848751142	NA	0.0979330892893106	NA	0.001	0.310731215249496	0.155865607624748	5.23765002878414	2.34872198600186	0.919261245397791	0.961601568753001	0.959300464222827	0.971286217384345	0.291530658112314	0.422508200162775	0.751482213438735	0.572314049586777	0.750538986704995	0.75752335609055	-0.00359821782309957	-1.69294712022095	0.201323619929295	0.0230328311655771	0.0047908435234841	-1.34942299125391	0.244905103442083	0.101306212084455	0.815579748204886	NA	3.9084199521451	0.729134762357319	0.643497169883931	0.550238987408893	4.97223515271436	0.903410085440937	NA	0.244905103442083	TRUE	NA	LAMN
805509	MHNA-(LGMA+LAMN+GCA)/3	MHNA	iCAFs	iCAFs	MELTF	TFRC	2.22	0.7	1.46	0.00179	0.125	0.374	0.902	0.0399540545134297	up	1.18502225935677	MELTF_TFRC	MELTF_TFRC_iCAFs_iCAFs	0.123794206890173	0.0600006386112843	0.00742773146978785	NA	NA	NA	0.001	0.001	0.001	6.09866627122464	2.74714696902011	0.918600928445654	0.973627341123739	0.966023691371859	0.979630222506803	0.298989878459664	0.42712839779952	0.754446640316206	0.575974667624865	0.752874595759971	0.759230147323033	0.0399540545134297	1.18502225935677	0.727665606066884	0.449414698404177	-0.000385343828661136	-0.0769025418040716	0.47642394412296	0.0207842218792186	0.649809521133754	NA	6.0992126268951	1.001	0.049116286654292	NA	3.26330047478551	0.153760677322395	NA	0.727665606066884	TRUE	NA	LGMA
805510	MHNA-(LGMA+LAMN+GCA)/3	MHNA	iCAFs	iCAFs	MELTF	TFRC	2.22	0.7	1.46	0.00179	0.125	0.374	0.902	-0.000385343828661136	down	-0.0769025418040716	MELTF_TFRC	MELTF_TFRC_iCAFs_iCAFs	0.123794206890173	0.0600006386112843	0.00742773146978785	NA	NA	NA	0.001	0.001	0.001	6.09866627122464	2.74714696902011	0.918600928445654	0.973627341123739	0.966023691371859	0.979630222506803	0.298989878459664	0.42712839779952	0.754446640316206	0.575974667624865	0.752874595759971	0.759230147323033	0.0399540545134297	1.18502225935677	0.727665606066884	0.449414698404177	-0.000385343828661136	-0.0769025418040716	0.47642394412296	0.0207842218792186	0.649809521133754	NA	6.0992126268951	1.001	0.049116286654292	NA	3.26330047478551	0.153760677322395	NA	0.727665606066884	TRUE	NA	LGMA
805511	MHNA-(LGMA+LAMN+GCA)/3	MHNA	iCAFs	NK.cells	COL4A1	ITGA1	1.92	1	1.46	0.000731	0.0732	0.0102	1	0.00319502423504088	up	-0.241357589683658	COL4A1_ITGA1	COL4A1_ITGA1_iCAFs_NK.cells	0.435352118695937	0.270708247348568	0.117853409031663	NA	0.244688765467951	NA	0.001	0.220650162690461	0.110825081345231	6.02127863624091	3.13608262304214	0.898691371858492	0.981591163758604	0.965503441651993	0.985753161517528	1.99139982823808	1.99139982823808	0.818855551563061	0.969884117858426	0.924452030183256	0.978620194035214	0.00319502423504088	-0.241357589683658	0.466799869253266	0.0895394696934658	0.0294124709496972	0.677188756334446	0.61362122310425	0.484326050349938	0.336125230174934	NA	8.45705408538608	0.82966720683306	0.740594636474591	0.624263836569309	7.01169736620896	0.918137044368593	NA	0.61362122310425	TRUE	NA	GCA
805512	MHNA-(LGMA+LAMN+GCA)/3	MHNA	iCAFs	NK.cells	COL4A1	ITGA1	1.92	1	1.46	0.000731	0.0732	0.0102	1	0.0294124709496972	down	0.677188756334446	COL4A1_ITGA1	COL4A1_ITGA1_iCAFs_NK.cells	0.435352118695937	0.270708247348568	0.117853409031663	NA	0.244688765467951	NA	0.001	0.220650162690461	0.110825081345231	6.02127863624091	3.13608262304214	0.898691371858492	0.981591163758604	0.965503441651993	0.985753161517528	1.99139982823808	1.99139982823808	0.818855551563061	0.969884117858426	0.924452030183256	0.978620194035214	0.00319502423504088	-0.241357589683658	0.466799869253266	0.0895394696934658	0.0294124709496972	0.677188756334446	0.61362122310425	0.484326050349938	0.336125230174934	NA	8.45705408538608	0.82966720683306	0.740594636474591	0.624263836569309	7.01169736620896	0.918137044368593	NA	0.61362122310425	TRUE	NA	GCA
805513	MHNA-(LGMA+LAMN+GCA)/3	MHNA	iCAFs	Fibroblasts	HAS1	CD44	3.52	-0.609	1.4555	5.48e-05	0.0115	0.304	1	0.000911981724468561	up	1.12721725584232	HAS1_CD44	HAS1_CD44_iCAFs_Fibroblasts	0.410719673383022	0.357842647751623	0.146973015407062	NA	0.30673739204606	NA	0.001	0.310731215249496	0.155865607624748	14.999492434135	4.26121944151563	0.970345765967665	0.993476868897071	0.991956138946694	0.994557387546022	-0.314929987582269	-0.517126416391246	0.235963887890765	0.643572583542939	0.185815666546892	0.150714157384118	0.000911981724468561	1.12721725584232	0.717093846487235	0.0671882150649799	0.00945929162053034	0.587269771890469	0.597261612504144	0.173929690789919	1.001	NA	7.29812694763841	1.001	0.213815271575291	0.30489088715848	7.45715453025376	0.591421234402119	NA	0.717093846487235	TRUE	NA	LAMN
805514	MHNA-(LGMA+LAMN+GCA)/3	MHNA	iCAFs	Fibroblasts	HAS1	CD44	3.52	-0.609	1.4555	5.48e-05	0.0115	0.304	1	0.00945929162053034	down	0.587269771890469	HAS1_CD44	HAS1_CD44_iCAFs_Fibroblasts	0.410719673383022	0.357842647751623	0.146973015407062	NA	0.30673739204606	NA	0.001	0.310731215249496	0.155865607624748	14.999492434135	4.26121944151563	0.970345765967665	0.993476868897071	0.991956138946694	0.994557387546022	-0.314929987582269	-0.517126416391246	0.235963887890765	0.643572583542939	0.185815666546892	0.150714157384118	0.000911981724468561	1.12721725584232	0.717093846487235	0.0671882150649799	0.00945929162053034	0.587269771890469	0.597261612504144	0.173929690789919	1.001	NA	7.29812694763841	1.001	0.213815271575291	0.30489088715848	7.45715453025376	0.591421234402119	NA	0.717093846487235	TRUE	NA	LAMN
805515	MHNA-(LGMA+LAMN+GCA)/3	MHNA	iCAFs	CD8..T.cells	CD200	CD200R1	1.34	1.57	1.455	0.0398	0.553	0.000264	0.205	0.00812459564198885	up	-0.483978271977316	CD200_CD200R1	CD200_CD200R1_iCAFs_CD8..T.cells	0.0874437369757866	0.0768880065048652	0.006723374617404	NA	0.0963260865341649	NA	0.001	0.223068359731449	0.112034179865725	1.87615668342126	1.40011692792631	0.839342884584601	0.884964783095886	0.890387385945254	0.92388346406275	5.61808183481437	3.57839607313017	0.8899568810636	0.995822853036292	0.977811713977722	0.996676248652533	0.00812459564198885	-0.483978271977316	0.422427801675799	0.137800553407749	0.0194152328013976	1.52584483795565	0.768023356475594	0.328806657891477	0.494704227823997	NA	5.5702563266949	0.903590184962872	1.001	1.001	4.84666649345515	0.969365533637351	NA	0.768023356475594	TRUE	NA	LAMN
805516	MHNA-(LGMA+LAMN+GCA)/3	MHNA	iCAFs	CD8..T.cells	CD200	CD200R1	1.34	1.57	1.455	0.0398	0.553	0.000264	0.205	0.0194152328013976	down	1.52584483795565	CD200_CD200R1	CD200_CD200R1_iCAFs_CD8..T.cells	0.0874437369757866	0.0768880065048652	0.006723374617404	NA	0.0963260865341649	NA	0.001	0.223068359731449	0.112034179865725	1.87615668342126	1.40011692792631	0.839342884584601	0.884964783095886	0.890387385945254	0.92388346406275	5.61808183481437	3.57839607313017	0.8899568810636	0.995822853036292	0.977811713977722	0.996676248652533	0.00812459564198885	-0.483978271977316	0.422427801675799	0.137800553407749	0.0194152328013976	1.52584483795565	0.768023356475594	0.328806657891477	0.494704227823997	NA	5.5702563266949	0.903590184962872	1.001	1.001	4.84666649345515	0.969365533637351	NA	0.768023356475594	TRUE	NA	LAMN
805517	MHNA-(LGMA+LAMN+GCA)/3	MHNA	C1Qhi.monocytes	iCAFs	MMP14	CD44	1.33	1.58	1.455	0.0333	0.193	0.0152	0.394	0.0357994127986697	up	0.488364042163928	MMP14_CD44	MMP14_CD44_C1Qhi.monocytes_iCAFs	0.121271570936978	0.399098598076723	0.0483993139475096	0.127228157488896	NA	NA	0.176248705813806	0.001	0.0886243529069029	1.96514916943659	1.47755576649368	0.838142308307988	0.896810469025132	0.894389306867296	0.931006883303986	2.87268713104726	1.81815641205523	0.890900107797341	0.960159899389148	0.946730147323033	0.972511678045275	0.0357994127986697	0.488364042163928	0.600256165126218	0.40874026749599	-0.000363153184243174	-0.0597389451409218	0.479546641289111	0.0211294247729528	0.30718247463578	0.291763261975832	5.65040209237264	0.750735742925147	0.240725312061917	NA	5.20197475988017	0.285066785613895	NA	0.600256165126218	TRUE	NA	LGMA
805518	MHNA-(LGMA+LAMN+GCA)/3	MHNA	C1Qhi.monocytes	iCAFs	MMP14	CD44	1.33	1.58	1.455	0.0333	0.193	0.0152	0.394	-0.000363153184243174	down	-0.0597389451409218	MMP14_CD44	MMP14_CD44_C1Qhi.monocytes_iCAFs	0.121271570936978	0.399098598076723	0.0483993139475096	0.127228157488896	NA	NA	0.176248705813806	0.001	0.0886243529069029	1.96514916943659	1.47755576649368	0.838142308307988	0.896810469025132	0.894389306867296	0.931006883303986	2.87268713104726	1.81815641205523	0.890900107797341	0.960159899389148	0.946730147323033	0.972511678045275	0.0357994127986697	0.488364042163928	0.600256165126218	0.40874026749599	-0.000363153184243174	-0.0597389451409218	0.479546641289111	0.0211294247729528	0.30718247463578	0.291763261975832	5.65040209237264	0.750735742925147	0.240725312061917	NA	5.20197475988017	0.285066785613895	NA	0.600256165126218	TRUE	NA	LGMA
805519	MHNA-(LGMA+LAMN+GCA)/3	MHNA	Epithelial	iCAFs	HLA.DRA	CD9	2.42	0.489	1.4545	0.0936	0.859	0.445	0.925	0.0328530632673283	up	-0.00568544577124309	HLA.DRA_CD9	HLA.DRA_CD9_Epithelial_iCAFs	0.491703295087958	0.0926209209919746	0.0455420120458353	0.405397918579737	NA	NA	0.197703809143393	0.001	0.0993519045716963	2.48951244605379	1.02872415126189	0.929286057307508	0.809848727389147	0.910837201856891	0.881643188730591	0.171951954630324	0.351639989019068	0.691250449155588	0.512306863097377	0.703781890046712	0.726037549407115	0.0328530632673283	-0.00568544577124309	0.50990114238855	0.379895159139675	-0.00151350378389242	-0.949490199845844	0.317667766122351	0.00323429976764261	0.138560599206839	0.402216719813819	8.07268039361869	0.496621004757914	0.0677183797478667	NA	5.5702563266949	0.463138603760088	NA	0.50990114238855	TRUE	NA	LGMA
805520	MHNA-(LGMA+LAMN+GCA)/3	MHNA	Epithelial	iCAFs	HLA.DRA	CD9	2.42	0.489	1.4545	0.0936	0.859	0.445	0.925	-0.00151350378389242	down	-0.949490199845844	HLA.DRA_CD9	HLA.DRA_CD9_Epithelial_iCAFs	0.491703295087958	0.0926209209919746	0.0455420120458353	0.405397918579737	NA	NA	0.197703809143393	0.001	0.0993519045716963	2.48951244605379	1.02872415126189	0.929286057307508	0.809848727389147	0.910837201856891	0.881643188730591	0.171951954630324	0.351639989019068	0.691250449155588	0.512306863097377	0.703781890046712	0.726037549407115	0.0328530632673283	-0.00568544577124309	0.50990114238855	0.379895159139675	-0.00151350378389242	-0.949490199845844	0.317667766122351	0.00323429976764261	0.138560599206839	0.402216719813819	8.07268039361869	0.496621004757914	0.0677183797478667	NA	5.5702563266949	0.463138603760088	NA	0.50990114238855	TRUE	NA	LGMA
805521	MHNA-(LGMA+LAMN+GCA)/3	MHNA	iCAFs	Epithelial	CD34	NECTIN4	0.177	2.73	1.4535	0.894	0.999	0.0702	0.798	0.00328944700713749	up	-0.733364301169073	CD34_NECTIN4	CD34_NECTIN4_iCAFs_Epithelial	0.0252226494472059	0.0373501808498992	0.00094207051836675	NA	0.0359833180287726	NA	0.001	0.197703809143393	0.0993519045716963	0.00861325917312257	0.0486624812040823	0.554406114935169	0.107351528733792	0.529654234032335	0.515247318712982	3.14949968388563	1.15366288787019	0.958026410348545	0.885824649658642	0.952209845490478	0.92696730147323	0.00328944700713749	-0.733364301169073	0.376818442920559	0.0904638797349282	-0.00185943392545345	-1.6975062912865	0.181575793395427	0.001	0.0458847760674066	NA	2.5864560500458	0.316334994578547	0.592873546694019	0.491509440497479	4.24162876711398	1.001	NA	0.376818442920559	TRUE	NA	LAMN
805522	MHNA-(LGMA+LAMN+GCA)/3	MHNA	iCAFs	Epithelial	CD34	NECTIN4	0.177	2.73	1.4535	0.894	0.999	0.0702	0.798	-0.00185943392545345	down	-1.6975062912865	CD34_NECTIN4	CD34_NECTIN4_iCAFs_Epithelial	0.0252226494472059	0.0373501808498992	0.00094207051836675	NA	0.0359833180287726	NA	0.001	0.197703809143393	0.0993519045716963	0.00861325917312257	0.0486624812040823	0.554406114935169	0.107351528733792	0.529654234032335	0.515247318712982	3.14949968388563	1.15366288787019	0.958026410348545	0.885824649658642	0.952209845490478	0.92696730147323	0.00328944700713749	-0.733364301169073	0.376818442920559	0.0904638797349282	-0.00185943392545345	-1.6975062912865	0.181575793395427	0.001	0.0458847760674066	NA	2.5864560500458	0.316334994578547	0.592873546694019	0.491509440497479	4.24162876711398	1.001	NA	0.376818442920559	TRUE	NA	LAMN
805523	MHNA-(LGMA+LAMN+GCA)/3	MHNA	iCAFs	Epithelial	EFNB2	EPHB2	0.715	2.19	1.4525	0.412	0.913	0.0311	0.647	0.00660563888206001	up	0.310667734869106	EFNB2_EPHB2	EFNB2_EPHB2_iCAFs_Epithelial	0.0330070085980926	0.256563531793293	0.00846839469985823	NA	0.214064126109581	NA	0.001	0.197703809143393	0.0993519045716963	0.275348490536309	0.385102783966865	0.732931807267488	0.504121978549704	0.722306707219465	0.718124699855931	3.30085474803123	1.50723961097316	0.934737693136903	0.935972871002515	0.954814947897952	0.956925979159181	0.00660563888206001	0.310667734869106	0.567757894653098	0.12292978812256	0.000684905579212877	0.105604712964491	0.509628807791858	0.0374332738696329	0.090534778713585	NA	2.91795426154336	0.382356958168103	1.001	0.758642693533909	6.26816244954519	1.001	NA	0.567757894653098	TRUE	NA	LGMA
805524	MHNA-(LGMA+LAMN+GCA)/3	MHNA	iCAFs	Epithelial	EFNB2	EPHB2	0.715	2.19	1.4525	0.412	0.913	0.0311	0.647	0.000684905579212877	down	0.105604712964491	EFNB2_EPHB2	EFNB2_EPHB2_iCAFs_Epithelial	0.0330070085980926	0.256563531793293	0.00846839469985823	NA	0.214064126109581	NA	0.001	0.197703809143393	0.0993519045716963	0.275348490536309	0.385102783966865	0.732931807267488	0.504121978549704	0.722306707219465	0.718124699855931	3.30085474803123	1.50723961097316	0.934737693136903	0.935972871002515	0.954814947897952	0.956925979159181	0.00660563888206001	0.310667734869106	0.567757894653098	0.12292978812256	0.000684905579212877	0.105604712964491	0.509628807791858	0.0374332738696329	0.090534778713585	NA	2.91795426154336	0.382356958168103	1.001	0.758642693533909	6.26816244954519	1.001	NA	0.567757894653098	TRUE	NA	LGMA
805525	MHNA-(LGMA+LAMN+GCA)/3	MHNA	Fibroblasts	iCAFs	PLA2G2A	ITGAV	2.09	0.813	1.4515	0.0134	0.739	0.148	0.783	0.0356035485036356	up	0.455521145000149	PLA2G2A_ITGAV	PLA2G2A_ITGAV_Fibroblasts_iCAFs	0.604439000040499	0.632682339261983	0.382417880486797	0.28892312613285	NA	NA	0.310731215249496	0.001	0.155865607624748	3.91435097141755	1.87289520163519	0.910136865695534	0.934648631343045	0.941451896910517	0.954338082279494	0.6745772253839	0.829738284605043	0.780138339920949	0.796330398850162	0.831881063600431	0.876661875673733	0.0356035485036356	0.455521145000149	0.594249639884371	0.406822733017037	-0.00138678166043783	-0.851475587277318	0.335500272846673	0.00520561898184537	0.705250125626337	0.497796925521546	9.53405681220087	0.935216032486883	0.766724735254516	NA	8.81704681887965	0.951479633231864	NA	0.594249639884371	TRUE	NA	GCA
805526	MHNA-(LGMA+LAMN+GCA)/3	MHNA	Fibroblasts	iCAFs	PLA2G2A	ITGAV	2.09	0.813	1.4515	0.0134	0.739	0.148	0.783	-0.00138678166043783	down	-0.851475587277318	PLA2G2A_ITGAV	PLA2G2A_ITGAV_Fibroblasts_iCAFs	0.604439000040499	0.632682339261983	0.382417880486797	0.28892312613285	NA	NA	0.310731215249496	0.001	0.155865607624748	3.91435097141755	1.87289520163519	0.910136865695534	0.934648631343045	0.941451896910517	0.954338082279494	0.6745772253839	0.829738284605043	0.780138339920949	0.796330398850162	0.831881063600431	0.876661875673733	0.0356035485036356	0.455521145000149	0.594249639884371	0.406822733017037	-0.00138678166043783	-0.851475587277318	0.335500272846673	0.00520561898184537	0.705250125626337	0.497796925521546	9.53405681220087	0.935216032486883	0.766724735254516	NA	8.81704681887965	0.951479633231864	NA	0.594249639884371	TRUE	NA	GCA
805527	MHNA-(LGMA+LAMN+GCA)/3	MHNA	Epithelial	iCAFs	EFNB2	EPHA6	0.782	2.12	1.451	0.452	1	0.00352	0.187	0.0369351526437649	up	0.678807057470877	EFNB2_EPHA6	EFNB2_EPHA6_Epithelial_iCAFs	0.292112978644922	0.074220951859126	0.0216809033254307	0.263634833180288	NA	NA	0.197703809143393	0.001	0.0993519045716963	0.269681743977499	0.344861565188618	0.748279174003522	0.469825516247799	0.720425804386105	0.699355690731551	5.20132955342636	2.45345733652187	0.930942328422566	0.984459216672655	0.974802371541502	0.988501616960115	0.0369351526437649	0.678807057470877	0.635085637473626	0.41985929412466	-0.000438756929875252	-0.118215489211089	0.468907581071255	0.0199533150900716	0.7933853755063	0.554109937575492	7.18962755958605	0.940635871823125	0.764144149809265	NA	3.57130096959566	0.696020913737713	NA	0.635085637473626	TRUE	NA	GCA
805528	MHNA-(LGMA+LAMN+GCA)/3	MHNA	Epithelial	iCAFs	EFNB2	EPHA6	0.782	2.12	1.451	0.452	1	0.00352	0.187	-0.000438756929875252	down	-0.118215489211089	EFNB2_EPHA6	EFNB2_EPHA6_Epithelial_iCAFs	0.292112978644922	0.074220951859126	0.0216809033254307	0.263634833180288	NA	NA	0.197703809143393	0.001	0.0993519045716963	0.269681743977499	0.344861565188618	0.748279174003522	0.469825516247799	0.720425804386105	0.699355690731551	5.20132955342636	2.45345733652187	0.930942328422566	0.984459216672655	0.974802371541502	0.988501616960115	0.0369351526437649	0.678807057470877	0.635085637473626	0.41985929412466	-0.000438756929875252	-0.118215489211089	0.468907581071255	0.0199533150900716	0.7933853755063	0.554109937575492	7.18962755958605	0.940635871823125	0.764144149809265	NA	3.57130096959566	0.696020913737713	NA	0.635085637473626	TRUE	NA	GCA
805529	MHNA-(LGMA+LAMN+GCA)/3	MHNA	iCAFs	Endothelial	TNXB	ITGB3	0.81	2.09	1.45	0.258	0.84	0.0537	0.835	-0.00260014177486333	up	-0.338003780657109	TNXB_ITGB3	TNXB_ITGB3_iCAFs_Endothelial	0.228515397907563	0.0536215574679422	0.0122533515412101	NA	0.0746633959303643	NA	0.001	0.243146692749466	0.122073346374733	0.476588038169784	0.58838029403677	0.75374179606211	0.638606531134945	0.771770449815912	0.789899151592765	2.65435374288793	1.27002571430044	0.929257994969457	0.906395975565936	0.942597915918074	0.939116960114984	-0.00260014177486333	-0.338003780657109	0.449124577615151	0.0328041130358953	0.00864802822576411	0.0403230561472713	0.49775164423776	0.161309486248799	0.427399296523112	NA	6.99832557226602	0.861274958802417	1.001	1.001	4.35353782505539	1.001	NA	0.49775164423776	TRUE	NA	GCA
805530	MHNA-(LGMA+LAMN+GCA)/3	MHNA	iCAFs	Endothelial	TNXB	ITGB3	0.81	2.09	1.45	0.258	0.84	0.0537	0.835	0.00864802822576411	down	0.0403230561472713	TNXB_ITGB3	TNXB_ITGB3_iCAFs_Endothelial	0.228515397907563	0.0536215574679422	0.0122533515412101	NA	0.0746633959303643	NA	0.001	0.243146692749466	0.122073346374733	0.476588038169784	0.58838029403677	0.75374179606211	0.638606531134945	0.771770449815912	0.789899151592765	2.65435374288793	1.27002571430044	0.929257994969457	0.906395975565936	0.942597915918074	0.939116960114984	-0.00260014177486333	-0.338003780657109	0.449124577615151	0.0328041130358953	0.00864802822576411	0.0403230561472713	0.49775164423776	0.161309486248799	0.427399296523112	NA	6.99832557226602	0.861274958802417	1.001	1.001	4.35353782505539	1.001	NA	0.49775164423776	TRUE	NA	GCA
805531	MHNA-(LGMA+LAMN+GCA)/3	MHNA	iCAFs	Fibroblasts	IL6	IL6ST	3.35	-0.45	1.45	1.86e-05	0.00529	0.504	1	-0.00253362066449855	up	-1.02726948226287	IL6_IL6ST	IL6_IL6ST_iCAFs_Fibroblasts	0.162760808394654	0.39817708858298	0.0648076248219955	NA	0.371406096361849	NA	0.001	0.310731215249496	0.155865607624748	15.84713163687	4.73048705578208	0.965983672162638	0.995878021450296	0.993036657595646	0.996718424843925	-0.133906258599514	-0.297569463554475	0.280587495508444	0.456634028027309	0.251841537908732	0.239152892561983	-0.00253362066449855	-1.02726948226287	0.323067128590824	0.0334553625282055	0.00572420919218279	-0.962218828680078	0.31535195470067	0.115825868371956	0.541358968141349	NA	4.18469263373643	0.568881886101689	0.362645792335449	0.427057707839022	7.46328918038245	0.739415649000511	NA	0.323067128590824	TRUE	NA	LAMN
805532	MHNA-(LGMA+LAMN+GCA)/3	MHNA	iCAFs	Fibroblasts	IL6	IL6ST	3.35	-0.45	1.45	1.86e-05	0.00529	0.504	1	0.00572420919218279	down	-0.962218828680078	IL6_IL6ST	IL6_IL6ST_iCAFs_Fibroblasts	0.162760808394654	0.39817708858298	0.0648076248219955	NA	0.371406096361849	NA	0.001	0.310731215249496	0.155865607624748	15.84713163687	4.73048705578208	0.965983672162638	0.995878021450296	0.993036657595646	0.996718424843925	-0.133906258599514	-0.297569463554475	0.280587495508444	0.456634028027309	0.251841537908732	0.239152892561983	-0.00253362066449855	-1.02726948226287	0.323067128590824	0.0334553625282055	0.00572420919218279	-0.962218828680078	0.31535195470067	0.115825868371956	0.541358968141349	NA	4.18469263373643	0.568881886101689	0.362645792335449	0.427057707839022	7.46328918038245	0.739415649000511	NA	0.323067128590824	TRUE	NA	LAMN
805533	MHNA-(LGMA+LAMN+GCA)/3	MHNA	Epithelial	iCAFs	NPNT	ITGB1	2.39	0.504	1.447	0.0417	0.7	0.336	0.886	0.0333609708373892	up	0.0794814606795128	NPNT_ITGB1	NPNT_ITGB1_Epithelial_iCAFs	0.0754966663023524	0.84129436992421	0.0635149203082159	0.0787710437710438	NA	NA	0.197703809143393	0.001	0.0993519045716963	3.29787482861272	1.37986394502624	0.927785336961742	0.882003361613575	0.930766768048663	0.922082599647831	0.238725004195519	0.473660722610156	0.696393280632411	0.612154150197628	0.732887172116421	0.778476464247215	0.0333609708373892	0.0794814606795128	0.525477026903715	0.384867633972533	0.00100201094629807	0.996162184825527	0.671654363871605	0.0423662396850761	0.870673828769043	0.721952568981716	5.00156991269516	1.001	0.66940899783592	NA	9.6239575889268	0.981896555815391	NA	0.671654363871605	TRUE	NA	LAMN
805534	MHNA-(LGMA+LAMN+GCA)/3	MHNA	Epithelial	iCAFs	NPNT	ITGB1	2.39	0.504	1.447	0.0417	0.7	0.336	0.886	0.00100201094629807	down	0.996162184825527	NPNT_ITGB1	NPNT_ITGB1_Epithelial_iCAFs	0.0754966663023524	0.84129436992421	0.0635149203082159	0.0787710437710438	NA	NA	0.197703809143393	0.001	0.0993519045716963	3.29787482861272	1.37986394502624	0.927785336961742	0.882003361613575	0.930766768048663	0.922082599647831	0.238725004195519	0.473660722610156	0.696393280632411	0.612154150197628	0.732887172116421	0.778476464247215	0.0333609708373892	0.0794814606795128	0.525477026903715	0.384867633972533	0.00100201094629807	0.996162184825527	0.671654363871605	0.0423662396850761	0.870673828769043	0.721952568981716	5.00156991269516	1.001	0.66940899783592	NA	9.6239575889268	0.981896555815391	NA	0.671654363871605	TRUE	NA	LAMN
805535	MHNA-(LGMA+LAMN+GCA)/3	MHNA	Fibroblasts	iCAFs	MMP14	CD44	1.31	1.58	1.445	0.0214	0.829	0.0152	0.394	0.0357994127986697	up	0.488364042163928	MMP14_CD44	MMP14_CD44_Fibroblasts_iCAFs	0.187003299449121	0.399098598076723	0.074632754645866	0.194155145656372	NA	NA	0.310731215249496	0.001	0.155865607624748	2.18715795691256	1.66958622665081	0.835641107731711	0.917240275332159	0.901952937409957	0.943332799743877	2.87268713104726	1.81815641205523	0.890900107797341	0.960159899389148	0.946730147323033	0.972511678045275	0.0357994127986697	0.488364042163928	0.600256165126218	0.40874026749599	-0.000363153184243174	-0.0597389451409218	0.479546641289111	0.0211294247729528	0.473139781384898	0.444716112805977	5.93842972115148	0.788953307748892	0.240725312061917	NA	5.20197475988017	0.285066785613895	NA	0.600256165126218	TRUE	NA	LAMN
805536	MHNA-(LGMA+LAMN+GCA)/3	MHNA	Fibroblasts	iCAFs	MMP14	CD44	1.31	1.58	1.445	0.0214	0.829	0.0152	0.394	-0.000363153184243174	down	-0.0597389451409218	MMP14_CD44	MMP14_CD44_Fibroblasts_iCAFs	0.187003299449121	0.399098598076723	0.074632754645866	0.194155145656372	NA	NA	0.310731215249496	0.001	0.155865607624748	2.18715795691256	1.66958622665081	0.835641107731711	0.917240275332159	0.901952937409957	0.943332799743877	2.87268713104726	1.81815641205523	0.890900107797341	0.960159899389148	0.946730147323033	0.972511678045275	0.0357994127986697	0.488364042163928	0.600256165126218	0.40874026749599	-0.000363153184243174	-0.0597389451409218	0.479546641289111	0.0211294247729528	0.473139781384898	0.444716112805977	5.93842972115148	0.788953307748892	0.240725312061917	NA	5.20197475988017	0.285066785613895	NA	0.600256165126218	TRUE	NA	LAMN
805537	MHNA-(LGMA+LAMN+GCA)/3	MHNA	iCAFs	Fibroblasts	PLA2G2A	ITGAV	3.15	-0.272	1.439	0.00255	0.156	0.632	1	-0.00150040908548255	up	-0.381216806024161	PLA2G2A_ITGAV	PLA2G2A_ITGAV_iCAFs_Fibroblasts	0.194484465646784	0.190595388234304	0.03706784223549	NA	0.197719136131547	NA	0.001	0.310731215249496	0.155865607624748	8.16939843163304	2.59345981956604	0.959440531455098	0.969785497038579	0.977829358091884	0.977109012325916	-0.0542049547071913	-0.199282921717615	0.346141753503414	0.343895975565936	0.312163133309378	0.293702838663313	-0.00150040908548255	-0.381216806024161	0.441221495059754	0.0435706253762448	0.0167550080072833	3.61387750843533	1.001	0.28742357411909	0.227599721981774	NA	4.85348612349772	0.476579770431166	0.213902398972208	0.243710589497097	5.99441486980315	0.49834888021931	NA	1.001	TRUE	NA	LGMA
805538	MHNA-(LGMA+LAMN+GCA)/3	MHNA	iCAFs	Fibroblasts	PLA2G2A	ITGAV	3.15	-0.272	1.439	0.00255	0.156	0.632	1	0.0167550080072833	down	3.61387750843533	PLA2G2A_ITGAV	PLA2G2A_ITGAV_iCAFs_Fibroblasts	0.194484465646784	0.190595388234304	0.03706784223549	NA	0.197719136131547	NA	0.001	0.310731215249496	0.155865607624748	8.16939843163304	2.59345981956604	0.959440531455098	0.969785497038579	0.977829358091884	0.977109012325916	-0.0542049547071913	-0.199282921717615	0.346141753503414	0.343895975565936	0.312163133309378	0.293702838663313	-0.00150040908548255	-0.381216806024161	0.441221495059754	0.0435706253762448	0.0167550080072833	3.61387750843533	1.001	0.28742357411909	0.227599721981774	NA	4.85348612349772	0.476579770431166	0.213902398972208	0.243710589497097	5.99441486980315	0.49834888021931	NA	1.001	TRUE	NA	LGMA
805539	MHNA-(LGMA+LAMN+GCA)/3	MHNA	iCAFs	iCAFs	CLCF1	LIFR	1.9	0.965	1.4325	0.0637	0.642	0.201	0.819	0.023968070671938	up	-1.49553788702656	CLCF1_LIFR	CLCF1_LIFR_iCAFs_iCAFs	0.0385081766977747	0.0784006077441329	0.003019064456224	NA	NA	NA	0.001	0.001	0.001	2.27213507856283	1.19586056766465	0.897010565071234	0.849347686889707	0.904514166800064	0.9032135425004	0.672415804589228	0.696803942579511	0.81245508444125	0.74200503054258	0.831656485806683	0.848432446999641	0.023968070671938	-1.49553788702656	0.237427120063364	0.292910036895062	0.000690868973930586	0.755506022791326	0.627870049316223	0.0375260418431203	0.430836452482824	NA	2.82343358014681	0.587532279528184	0.108766625910744	NA	5.2811625225299	0.58074938827347	NA	0.627870049316223	TRUE	NA	LAMN
805540	MHNA-(LGMA+LAMN+GCA)/3	MHNA	iCAFs	iCAFs	CLCF1	LIFR	1.9	0.965	1.4325	0.0637	0.642	0.201	0.819	0.000690868973930586	down	0.755506022791326	CLCF1_LIFR	CLCF1_LIFR_iCAFs_iCAFs	0.0385081766977747	0.0784006077441329	0.003019064456224	NA	NA	NA	0.001	0.001	0.001	2.27213507856283	1.19586056766465	0.897010565071234	0.849347686889707	0.904514166800064	0.9032135425004	0.672415804589228	0.696803942579511	0.81245508444125	0.74200503054258	0.831656485806683	0.848432446999641	0.023968070671938	-1.49553788702656	0.237427120063364	0.292910036895062	0.000690868973930586	0.755506022791326	0.627870049316223	0.0375260418431203	0.430836452482824	NA	2.82343358014681	0.587532279528184	0.108766625910744	NA	5.2811625225299	0.58074938827347	NA	0.627870049316223	TRUE	NA	LAMN
805541	MHNA-(LGMA+LAMN+GCA)/3	MHNA	iCAFs	Endothelial	THBS4	ITGB3	0.773	2.09	1.4315	0.624	0.972	0.0537	0.835	-0.00207063152649828	up	0.0723907211507636	THBS4_ITGB3	THBS4_ITGB3_iCAFs_Endothelial	0.0110023361993642	0.0536215574679422	0.000589962402795829	NA	0.0746633959303643	NA	0.001	0.243146692749466	0.122073346374733	0.158322312175486	0.204815410317576	0.746518328797823	0.328397630862814	0.67484392508404	0.624759884744677	2.65435374288793	1.27002571430044	0.929257994969457	0.906395975565936	0.942597915918074	0.939116960114984	-0.00207063152649828	0.0723907211507636	0.524180225779551	0.0379880806294874	0.00839885684543648	-0.0986151099645008	0.472473619701155	0.157433317539826	0.109568472652762	NA	1.95487916449217	0.377584541132422	1.001	1.001	4.35353782505539	1.001	NA	0.524180225779551	TRUE	NA	GCA
805542	MHNA-(LGMA+LAMN+GCA)/3	MHNA	iCAFs	Endothelial	THBS4	ITGB3	0.773	2.09	1.4315	0.624	0.972	0.0537	0.835	0.00839885684543648	down	-0.0986151099645008	THBS4_ITGB3	THBS4_ITGB3_iCAFs_Endothelial	0.0110023361993642	0.0536215574679422	0.000589962402795829	NA	0.0746633959303643	NA	0.001	0.243146692749466	0.122073346374733	0.158322312175486	0.204815410317576	0.746518328797823	0.328397630862814	0.67484392508404	0.624759884744677	2.65435374288793	1.27002571430044	0.929257994969457	0.906395975565936	0.942597915918074	0.939116960114984	-0.00207063152649828	0.0723907211507636	0.524180225779551	0.0379880806294874	0.00839885684543648	-0.0986151099645008	0.472473619701155	0.157433317539826	0.109568472652762	NA	1.95487916449217	0.377584541132422	1.001	1.001	4.35353782505539	1.001	NA	0.524180225779551	TRUE	NA	GCA
805543	MHNA-(LGMA+LAMN+GCA)/3	MHNA	iCAFs	iCAFs	FGF2	SDC4	2.46	0.392	1.426	0.00127	0.102	0.693	0.98	0.0297578064333906	up	-0.524703993152688	FGF2_SDC4	FGF2_SDC4_iCAFs_iCAFs	0.0743845969956557	0.0880186895949137	0.00654723475360337	NA	NA	NA	0.001	0.001	0.001	7.12464284644835	2.89619627904404	0.931206979350088	0.976708820233712	0.973547302705299	0.98211141347847	0.0624325720321718	0.159266765388193	0.655430291052821	0.289637980596479	0.626167804527488	0.607797340998922	0.0297578064333906	-0.524703993152688	0.414979613685184	0.349592230781779	-0.00108899386803957	-0.621148361818442	0.377405369333363	0.00983807605332181	0.749166520908873	NA	3.6395884790533	0.745253112671574	0.132587053216948	NA	4.929144268174	0.557757953563642	NA	0.414979613685184	TRUE	NA	LAMN
805544	MHNA-(LGMA+LAMN+GCA)/3	MHNA	iCAFs	iCAFs	FGF2	SDC4	2.46	0.392	1.426	0.00127	0.102	0.693	0.98	-0.00108899386803957	down	-0.621148361818442	FGF2_SDC4	FGF2_SDC4_iCAFs_iCAFs	0.0743845969956557	0.0880186895949137	0.00654723475360337	NA	NA	NA	0.001	0.001	0.001	7.12464284644835	2.89619627904404	0.931206979350088	0.976708820233712	0.973547302705299	0.98211141347847	0.0624325720321718	0.159266765388193	0.655430291052821	0.289637980596479	0.626167804527488	0.607797340998922	0.0297578064333906	-0.524703993152688	0.414979613685184	0.349592230781779	-0.00108899386803957	-0.621148361818442	0.377405369333363	0.00983807605332181	0.749166520908873	NA	3.6395884790533	0.745253112671574	0.132587053216948	NA	4.929144268174	0.557757953563642	NA	0.414979613685184	TRUE	NA	LAMN
805545	MHNA-(LGMA+LAMN+GCA)/3	MHNA	C1Qhi.monocytes	iCAFs	HLA.DRB1	CD82	1.72	1.13	1.425	0.00191	0.0481	0.372	0.902	0.0302551846987872	up	-0.44130266051535	HLA.DRB1_CD82	HLA.DRB1_CD82_C1Qhi.monocytes_iCAFs	2.42122868145852	0.0880186895949137	0.213113375751599	0.922692543456369	NA	NA	0.176248705813806	0.001	0.0886243529069029	4.67662260833391	2.71896663275227	0.881042900592284	0.972987033776213	0.952217064190812	0.979270049623819	0.485286477933456	0.429457060118102	0.839000179662235	0.578085698886094	0.800889328063241	0.760106000718649	0.0302551846987872	-0.44130266051535	0.430232598438378	0.354461622483893	-0.00139118837899998	-0.854884011953235	0.334880153515893	0.00513706702946071	0.965104844349227	0.946300063364864	12.082902370992	1.001	0.442778640697704	NA	4.929144268174	0.757242249665133	NA	0.430232598438378	TRUE	NA	LAMN
805546	MHNA-(LGMA+LAMN+GCA)/3	MHNA	C1Qhi.monocytes	iCAFs	HLA.DRB1	CD82	1.72	1.13	1.425	0.00191	0.0481	0.372	0.902	-0.00139118837899998	down	-0.854884011953235	HLA.DRB1_CD82	HLA.DRB1_CD82_C1Qhi.monocytes_iCAFs	2.42122868145852	0.0880186895949137	0.213113375751599	0.922692543456369	NA	NA	0.176248705813806	0.001	0.0886243529069029	4.67662260833391	2.71896663275227	0.881042900592284	0.972987033776213	0.952217064190812	0.979270049623819	0.485286477933456	0.429457060118102	0.839000179662235	0.578085698886094	0.800889328063241	0.760106000718649	0.0302551846987872	-0.44130266051535	0.430232598438378	0.354461622483893	-0.00139118837899998	-0.854884011953235	0.334880153515893	0.00513706702946071	0.965104844349227	0.946300063364864	12.082902370992	1.001	0.442778640697704	NA	4.929144268174	0.757242249665133	NA	0.430232598438378	TRUE	NA	LAMN
805547	MHNA-(LGMA+LAMN+GCA)/3	MHNA	iCAFs	Macrophages	SDC4	ADAM12	0.392	2.45	1.421	0.693	0.98	0.000825	0.0628	-0.00289576988190537	up	-0.671255544799603	SDC4_ADAM12	SDC4_ADAM12_iCAFs_Macrophages	0.0880186895949137	0.286407664252369	0.0252092272974335	NA	0.20453934013256	NA	0.001	0.0345408446629282	0.0177704223314641	0.0624325720321718	0.159266765388193	0.637686089322875	0.271350248119097	0.609772690891628	0.594785497038579	7.55468782605268	3.08354605145007	0.947246676248653	0.99299317283507	0.986525332375135	0.994340639597557	-0.00289576988190537	-0.671255544799603	0.388177301154429	0.0299098791067261	0.0349052938663521	0.597486240092279	0.599120368388939	0.569773698011046	0.132587053216948	NA	4.929144268174	0.557757953563642	0.490391765425294	0.438306960238167	6.97034094096744	0.812947667619382	NA	0.599120368388939	TRUE	NA	LAMN
805548	MHNA-(LGMA+LAMN+GCA)/3	MHNA	iCAFs	Macrophages	SDC4	ADAM12	0.392	2.45	1.421	0.693	0.98	0.000825	0.0628	0.0349052938663521	down	0.597486240092279	SDC4_ADAM12	SDC4_ADAM12_iCAFs_Macrophages	0.0880186895949137	0.286407664252369	0.0252092272974335	NA	0.20453934013256	NA	0.001	0.0345408446629282	0.0177704223314641	0.0624325720321718	0.159266765388193	0.637686089322875	0.271350248119097	0.609772690891628	0.594785497038579	7.55468782605268	3.08354605145007	0.947246676248653	0.99299317283507	0.986525332375135	0.994340639597557	-0.00289576988190537	-0.671255544799603	0.388177301154429	0.0299098791067261	0.0349052938663521	0.597486240092279	0.599120368388939	0.569773698011046	0.132587053216948	NA	4.929144268174	0.557757953563642	0.490391765425294	0.438306960238167	6.97034094096744	0.812947667619382	NA	0.599120368388939	TRUE	NA	LAMN
805549	MHNA-(LGMA+LAMN+GCA)/3	MHNA	Macrophages	iCAFs	ADAM12	SDC4	2.45	0.392	1.421	0.000825	0.0628	0.693	0.98	0.0335528697370749	up	0.1116594328164	ADAM12_SDC4	ADAM12_SDC4_Macrophages_iCAFs	0.286407664252369	0.0880186895949137	0.0252092272974335	0.20453934013256	NA	NA	0.0345408446629282	0.001	0.0177704223314641	7.55468782605268	3.08354605145007	0.930686729630222	0.980550664318873	0.975308147910997	0.98495277733312	0.0624325720321718	0.159266765388193	0.655430291052821	0.289637980596479	0.626167804527488	0.607797340998922	0.0335528697370749	0.1116594328164	0.531361946279367	0.386746346764756	-0.000763229011983078	-0.369181970438799	0.423247435641986	0.0149057509197888	0.490391765425294	0.438306960238167	6.97034094096744	0.812947667619382	0.132587053216948	NA	4.929144268174	0.557757953563642	NA	0.531361946279367	TRUE	NA	LAMN
805550	MHNA-(LGMA+LAMN+GCA)/3	MHNA	Macrophages	iCAFs	ADAM12	SDC4	2.45	0.392	1.421	0.000825	0.0628	0.693	0.98	-0.000763229011983078	down	-0.369181970438799	ADAM12_SDC4	ADAM12_SDC4_Macrophages_iCAFs	0.286407664252369	0.0880186895949137	0.0252092272974335	0.20453934013256	NA	NA	0.0345408446629282	0.001	0.0177704223314641	7.55468782605268	3.08354605145007	0.930686729630222	0.980550664318873	0.975308147910997	0.98495277733312	0.0624325720321718	0.159266765388193	0.655430291052821	0.289637980596479	0.626167804527488	0.607797340998922	0.0335528697370749	0.1116594328164	0.531361946279367	0.386746346764756	-0.000763229011983078	-0.369181970438799	0.423247435641986	0.0149057509197888	0.490391765425294	0.438306960238167	6.97034094096744	0.812947667619382	0.132587053216948	NA	4.929144268174	0.557757953563642	NA	0.531361946279367	TRUE	NA	LAMN
805551	MHNA-(LGMA+LAMN+GCA)/3	MHNA	iCAFs	Endothelial	PLA2G2A	ITGB1	3.15	-0.31	1.42	0.00255	0.156	0.415	0.998	-0.00108445754277502	up	0.836720367263616	PLA2G2A_ITGB1	PLA2G2A_ITGB1_iCAFs_Endothelial	0.194484465646784	0.864555973575488	0.168142706542564	NA	0.634738313471345	NA	0.001	0.243146692749466	0.122073346374733	8.16939843163304	2.59345981956604	0.959440531455098	0.969785497038579	0.977829358091884	0.977109012325916	-0.118405090019251	-0.381951903287907	0.331229787998563	0.538604922745239	0.261363636363636	0.201962809917355	-0.00108445754277502	0.836720367263616	0.663965863129837	0.0476428398887275	0.00745851668167027	-0.622949556814428	0.377077664912195	0.142805164363532	0.227599721981774	NA	4.85348612349772	0.476579770431166	0.693286996364282	0.675924239995588	9.02037568436791	0.872986456597606	NA	0.663965863129837	TRUE	NA	LAMN
805552	MHNA-(LGMA+LAMN+GCA)/3	MHNA	iCAFs	Endothelial	PLA2G2A	ITGB1	3.15	-0.31	1.42	0.00255	0.156	0.415	0.998	0.00745851668167027	down	-0.622949556814428	PLA2G2A_ITGB1	PLA2G2A_ITGB1_iCAFs_Endothelial	0.194484465646784	0.864555973575488	0.168142706542564	NA	0.634738313471345	NA	0.001	0.243146692749466	0.122073346374733	8.16939843163304	2.59345981956604	0.959440531455098	0.969785497038579	0.977829358091884	0.977109012325916	-0.118405090019251	-0.381951903287907	0.331229787998563	0.538604922745239	0.261363636363636	0.201962809917355	-0.00108445754277502	0.836720367263616	0.663965863129837	0.0476428398887275	0.00745851668167027	-0.622949556814428	0.377077664912195	0.142805164363532	0.227599721981774	NA	4.85348612349772	0.476579770431166	0.693286996364282	0.675924239995588	9.02037568436791	0.872986456597606	NA	0.663965863129837	TRUE	NA	LAMN
805553	MHNA-(LGMA+LAMN+GCA)/3	MHNA	iCAFs	CD8..T.cells	LIF	IL6ST	3.17	-0.33	1.42	0.000326	0.0444	0.311	0.97	0.0108159098254124	up	0.523629087174921	LIF_IL6ST	LIF_IL6ST_iCAFs_CD8..T.cells	0.13016741885322	0.215531712333319	0.0280552066754428	NA	0.250577218239397	NA	0.001	0.223068359731449	0.112034179865725	11.0531002077846	3.48678239993206	0.960160877221066	0.98679366095726	0.986553545701937	0.989354890347367	-0.167389071621144	-0.507239610973163	0.323414480776141	0.637172116421128	0.236121092346389	0.154105282069709	0.0108159098254124	0.523629087174921	0.606705668711638	0.164148835719792	0.0122779030031614	-0.899714894838809	0.326723747041753	0.217776673656666	1.001	NA	3.95196316003952	0.693754862552656	0.180941949490176	0.26816004761009	6.43066909575473	0.592414234753995	NA	0.606705668711638	TRUE	NA	LGMA
805554	MHNA-(LGMA+LAMN+GCA)/3	MHNA	iCAFs	CD8..T.cells	LIF	IL6ST	3.17	-0.33	1.42	0.000326	0.0444	0.311	0.97	0.0122779030031614	down	-0.899714894838809	LIF_IL6ST	LIF_IL6ST_iCAFs_CD8..T.cells	0.13016741885322	0.215531712333319	0.0280552066754428	NA	0.250577218239397	NA	0.001	0.223068359731449	0.112034179865725	11.0531002077846	3.48678239993206	0.960160877221066	0.98679366095726	0.986553545701937	0.989354890347367	-0.167389071621144	-0.507239610973163	0.323414480776141	0.637172116421128	0.236121092346389	0.154105282069709	0.0108159098254124	0.523629087174921	0.606705668711638	0.164148835719792	0.0122779030031614	-0.899714894838809	0.326723747041753	0.217776673656666	1.001	NA	3.95196316003952	0.693754862552656	0.180941949490176	0.26816004761009	6.43066909575473	0.592414234753995	NA	0.606705668711638	TRUE	NA	LGMA
805555	MHNA-(LGMA+LAMN+GCA)/3	MHNA	iCAFs	iCAFs	EFNB2	EPHA6	0.715	2.12	1.4175	0.412	0.913	0.00352	0.187	0.0369351526437649	up	0.678807057470877	EFNB2_EPHA6	EFNB2_EPHA6_iCAFs_iCAFs	0.0330070085980926	0.074220951859126	0.00244981159617279	NA	NA	NA	0.001	0.001	0.001	0.275348490536309	0.385102783966865	0.732931807267488	0.504121978549704	0.722306707219465	0.718124699855931	5.20132955342636	2.45345733652187	0.930942328422566	0.984459216672655	0.974802371541502	0.988501616960115	0.0369351526437649	0.678807057470877	0.635085637473626	0.41985929412466	-0.000438756929875252	-0.118215489211089	0.468907581071255	0.0199533150900716	0.090534778713585	NA	2.91795426154336	0.382356958168103	0.764144149809265	NA	3.57130096959566	0.696020913737713	NA	0.635085637473626	TRUE	NA	LAMN
805556	MHNA-(LGMA+LAMN+GCA)/3	MHNA	iCAFs	iCAFs	EFNB2	EPHA6	0.715	2.12	1.4175	0.412	0.913	0.00352	0.187	-0.000438756929875252	down	-0.118215489211089	EFNB2_EPHA6	EFNB2_EPHA6_iCAFs_iCAFs	0.0330070085980926	0.074220951859126	0.00244981159617279	NA	NA	NA	0.001	0.001	0.001	0.275348490536309	0.385102783966865	0.732931807267488	0.504121978549704	0.722306707219465	0.718124699855931	5.20132955342636	2.45345733652187	0.930942328422566	0.984459216672655	0.974802371541502	0.988501616960115	0.0369351526437649	0.678807057470877	0.635085637473626	0.41985929412466	-0.000438756929875252	-0.118215489211089	0.468907581071255	0.0199533150900716	0.090534778713585	NA	2.91795426154336	0.382356958168103	0.764144149809265	NA	3.57130096959566	0.696020913737713	NA	0.635085637473626	TRUE	NA	LAMN
805557	MHNA-(LGMA+LAMN+GCA)/3	MHNA	iCAFs	Fibroblasts	FGF7	NRP1	2.5	0.332	1.416	5.51e-05	0.0115	0.671	1	-0.00190828586585831	up	-0.636256423164675	FGF7_NRP1	FGF7_NRP1_iCAFs_Fibroblasts	0.471991924788779	0.274016253066462	0.129333458708248	NA	0.223441494591937	NA	0.001	0.310731215249496	0.155865607624748	10.6471210028705	4.25884840114821	0.933708179926365	0.99343684968785	0.985673123099088	0.994517368336802	0.0575281233038946	0.173277479831008	0.631512756018685	0.310748293208768	0.621451670858785	0.619048688465685	-0.00190828586585831	-0.636256423164675	0.394578170922232	0.0395774637364555	0.00930336059650507	0.52258221844621	0.585492538469718	0.171503991035436	1.001	NA	8.79349641177659	1.001	0.273325781453264	0.312038536395374	6.92560498857611	0.733094226139459	NA	0.585492538469718	TRUE	NA	GCA
805558	MHNA-(LGMA+LAMN+GCA)/3	MHNA	iCAFs	Fibroblasts	FGF7	NRP1	2.5	0.332	1.416	5.51e-05	0.0115	0.671	1	0.00930336059650507	down	0.52258221844621	FGF7_NRP1	FGF7_NRP1_iCAFs_Fibroblasts	0.471991924788779	0.274016253066462	0.129333458708248	NA	0.223441494591937	NA	0.001	0.310731215249496	0.155865607624748	10.6471210028705	4.25884840114821	0.933708179926365	0.99343684968785	0.985673123099088	0.994517368336802	0.0575281233038946	0.173277479831008	0.631512756018685	0.310748293208768	0.621451670858785	0.619048688465685	-0.00190828586585831	-0.636256423164675	0.394578170922232	0.0395774637364555	0.00930336059650507	0.52258221844621	0.585492538469718	0.171503991035436	1.001	NA	8.79349641177659	1.001	0.273325781453264	0.312038536395374	6.92560498857611	0.733094226139459	NA	0.585492538469718	TRUE	NA	GCA
805559	MHNA-(LGMA+LAMN+GCA)/3	MHNA	iCAFs	iCAFs	IGFBP3	EGFR	1.31	1.51	1.41	0.0348	0.531	0.0145	0.386	0.03012662764474	up	-0.462859351616269	IGFBP3_EGFR	IGFBP3_EGFR_iCAFs_iCAFs	0.135246011440848	0.397900719705625	0.0538144852896287	NA	NA	NA	0.001	0.001	0.001	1.91053119042998	1.45842075605342	0.835641107731711	0.894029133984312	0.89194813510485	0.929105970866016	2.77633431662519	1.83863199776503	0.8849712540424	0.961417535034136	0.944753862738053	0.973252784764642	0.03012662764474	-0.462859351616269	0.426290168859687	0.353203033808478	-0.00141111108657705	-0.870293448058388	0.332076603455732	0.00482714469565687	0.190254006974818	NA	6.61385358273514	0.720645049115997	0.512739442479038	NA	7.93448573326466	0.880020178449583	NA	0.426290168859687	TRUE	NA	LAMN
805560	MHNA-(LGMA+LAMN+GCA)/3	MHNA	iCAFs	iCAFs	IGFBP3	EGFR	1.31	1.51	1.41	0.0348	0.531	0.0145	0.386	-0.00141111108657705	down	-0.870293448058388	IGFBP3_EGFR	IGFBP3_EGFR_iCAFs_iCAFs	0.135246011440848	0.397900719705625	0.0538144852896287	NA	NA	NA	0.001	0.001	0.001	1.91053119042998	1.45842075605342	0.835641107731711	0.894029133984312	0.89194813510485	0.929105970866016	2.77633431662519	1.83863199776503	0.8849712540424	0.961417535034136	0.944753862738053	0.973252784764642	0.03012662764474	-0.462859351616269	0.426290168859687	0.353203033808478	-0.00141111108657705	-0.870293448058388	0.332076603455732	0.00482714469565687	0.190254006974818	NA	6.61385358273514	0.720645049115997	0.512739442479038	NA	7.93448573326466	0.880020178449583	NA	0.426290168859687	TRUE	NA	LAMN
805561	MHNA-(LGMA+LAMN+GCA)/3	MHNA	iCAFs	Endothelial	LAMA1	NT5E	1.56	1.26	1.41	0.0523	0.596	0.0607	0.855	-0.00220348039115788	up	-0.0305731852062105	LAMA1_NT5E	LAMA1_NT5E_iCAFs_Endothelial	0.0879166658706791	0.0757246630125448	0.00665745989624367	NA	0.0823264216929375	NA	0.001	0.243146692749466	0.122073346374733	1.99913736536705	1.28149831113273	0.864574995998079	0.865275332159437	0.895749959980791	0.912197854970386	1.53318224924518	1.21681130892474	0.857078692058929	0.897300574919152	0.90397053539346	0.933614804168164	-0.00220348039115788	-0.0305731852062105	0.505349508761858	0.0366874746235276	0.00915922436959303	0.325366445374437	0.549611647781242	0.169261773924261	0.990454807994525	NA	5.68911274821442	1.001	0.427377468394771	0.332610314439671	4.91776003805213	0.818669966455376	NA	0.549611647781242	TRUE	NA	LGMA
805562	MHNA-(LGMA+LAMN+GCA)/3	MHNA	iCAFs	Endothelial	LAMA1	NT5E	1.56	1.26	1.41	0.0523	0.596	0.0607	0.855	0.00915922436959303	down	0.325366445374437	LAMA1_NT5E	LAMA1_NT5E_iCAFs_Endothelial	0.0879166658706791	0.0757246630125448	0.00665745989624367	NA	0.0823264216929375	NA	0.001	0.243146692749466	0.122073346374733	1.99913736536705	1.28149831113273	0.864574995998079	0.865275332159437	0.895749959980791	0.912197854970386	1.53318224924518	1.21681130892474	0.857078692058929	0.897300574919152	0.90397053539346	0.933614804168164	-0.00220348039115788	-0.0305731852062105	0.505349508761858	0.0366874746235276	0.00915922436959303	0.325366445374437	0.549611647781242	0.169261773924261	0.990454807994525	NA	5.68911274821442	1.001	0.427377468394771	0.332610314439671	4.91776003805213	0.818669966455376	NA	0.549611647781242	TRUE	NA	LGMA
805563	MHNA-(LGMA+LAMN+GCA)/3	MHNA	iCAFs	NK.cells	INHBA	ACVR1	1.69	1.13	1.41	0.00969	0.32	0.037	1	0.00603253486337025	up	1.25095434941349	INHBA_ACVR1	INHBA_ACVR1_iCAFs_NK.cells	0.236296324762775	0.0770509621569648	0.0182068591771264	NA	0.0855641869544875	NA	0.001	0.220650162690461	0.110825081345231	3.40311281678421	2.01367622294923	0.877641267808548	0.944233231951337	0.932487594045142	0.959920761965744	1.6179320518043	1.43179827593301	0.839000179662235	0.927102048149479	0.908866331297161	0.951131872080489	0.00603253486337025	1.25095434941349	0.739723700734919	0.117319032391545	0.0258624577557307	0.0147152017898853	0.493092622250562	0.429101208553098	0.859583440052238	NA	7.50728713881161	1.001	0.479471613399338	0.378841853607433	4.91458073391001	0.812281273240099	NA	0.739723700734919	TRUE	NA	LAMN
805564	MHNA-(LGMA+LAMN+GCA)/3	MHNA	iCAFs	NK.cells	INHBA	ACVR1	1.69	1.13	1.41	0.00969	0.32	0.037	1	0.0258624577557307	down	0.0147152017898853	INHBA_ACVR1	INHBA_ACVR1_iCAFs_NK.cells	0.236296324762775	0.0770509621569648	0.0182068591771264	NA	0.0855641869544875	NA	0.001	0.220650162690461	0.110825081345231	3.40311281678421	2.01367622294923	0.877641267808548	0.944233231951337	0.932487594045142	0.959920761965744	1.6179320518043	1.43179827593301	0.839000179662235	0.927102048149479	0.908866331297161	0.951131872080489	0.00603253486337025	1.25095434941349	0.739723700734919	0.117319032391545	0.0258624577557307	0.0147152017898853	0.493092622250562	0.429101208553098	0.859583440052238	NA	7.50728713881161	1.001	0.479471613399338	0.378841853607433	4.91458073391001	0.812281273240099	NA	0.739723700734919	TRUE	NA	LAMN
805565	MHNA-(LGMA+LAMN+GCA)/3	MHNA	iCAFs	Macrophages	CLCF1	SORL1	1.9	0.916	1.408	0.0637	0.642	0.144	0.801	-0.0035951111255142	up	-1.1666837757643	CLCF1_SORL1	CLCF1_SORL1_iCAFs_Macrophages	0.0385081766977747	0.204827531600065	0.00788753477942433	NA	0.141145107246802	NA	0.001	0.0345408446629282	0.0177704223314641	2.27213507856283	1.19586056766465	0.897010565071234	0.849347686889707	0.904514166800064	0.9032135425004	0.770939957240751	0.84163750790475	0.802102048149479	0.800350341358246	0.844592166726554	0.87904240028746	-0.0035951111255142	-1.1666837757643	0.2975701248151	0.0230632461002367	0.0251170417008926	-1.30225773108133	0.253486220044405	0.417505340748656	0.430836452482824	NA	2.82343358014681	0.587532279528184	0.345120339178905	0.270926818417784	6.78035711872462	0.806327653924022	NA	0.2975701248151	TRUE	NA	LAMN
805566	MHNA-(LGMA+LAMN+GCA)/3	MHNA	iCAFs	Macrophages	CLCF1	SORL1	1.9	0.916	1.408	0.0637	0.642	0.144	0.801	0.0251170417008926	down	-1.30225773108133	CLCF1_SORL1	CLCF1_SORL1_iCAFs_Macrophages	0.0385081766977747	0.204827531600065	0.00788753477942433	NA	0.141145107246802	NA	0.001	0.0345408446629282	0.0177704223314641	2.27213507856283	1.19586056766465	0.897010565071234	0.849347686889707	0.904514166800064	0.9032135425004	0.770939957240751	0.84163750790475	0.802102048149479	0.800350341358246	0.844592166726554	0.87904240028746	-0.0035951111255142	-1.1666837757643	0.2975701248151	0.0230632461002367	0.0251170417008926	-1.30225773108133	0.253486220044405	0.417505340748656	0.430836452482824	NA	2.82343358014681	0.587532279528184	0.345120339178905	0.270926818417784	6.78035711872462	0.806327653924022	NA	0.2975701248151	TRUE	NA	LAMN
805567	MHNA-(LGMA+LAMN+GCA)/3	MHNA	iCAFs	Macrophages	LAMA1	ITGB8	1.56	1.25	1.405	0.0523	0.596	0.392	0.932	-0.0017703267834555	up	0.126032314899865	LAMA1_ITGB8	LAMA1_ITGB8_iCAFs_Macrophages	0.0879166658706791	0.039959778784875	0.00351313051969611	NA	0.0430454667742803	NA	0.001	0.0345408446629282	0.0177704223314641	1.99913736536705	1.28149831113273	0.864574995998079	0.865275332159437	0.895749959980791	0.912197854970386	0.508392416224428	0.406713932979543	0.855821056413942	0.558951670858785	0.804841897233202	0.750786022278117	-0.0017703267834555	0.126032314899865	0.533990553573112	0.0409280993750028	0.0347126357764341	0.560094370876738	0.592317395426566	0.566776663364896	0.990454807994525	NA	5.68911274821442	1.001	0.145523689446487	0.130341704615882	3.29768997863319	0.484097447354592	NA	0.592317395426566	TRUE	NA	LAMN
805568	MHNA-(LGMA+LAMN+GCA)/3	MHNA	iCAFs	Macrophages	LAMA1	ITGB8	1.56	1.25	1.405	0.0523	0.596	0.392	0.932	0.0347126357764341	down	0.560094370876738	LAMA1_ITGB8	LAMA1_ITGB8_iCAFs_Macrophages	0.0879166658706791	0.039959778784875	0.00351313051969611	NA	0.0430454667742803	NA	0.001	0.0345408446629282	0.0177704223314641	1.99913736536705	1.28149831113273	0.864574995998079	0.865275332159437	0.895749959980791	0.912197854970386	0.508392416224428	0.406713932979543	0.855821056413942	0.558951670858785	0.804841897233202	0.750786022278117	-0.0017703267834555	0.126032314899865	0.533990553573112	0.0409280993750028	0.0347126357764341	0.560094370876738	0.592317395426566	0.566776663364896	0.990454807994525	NA	5.68911274821442	1.001	0.145523689446487	0.130341704615882	3.29768997863319	0.484097447354592	NA	0.592317395426566	TRUE	NA	LAMN
805569	MHNA-(LGMA+LAMN+GCA)/3	MHNA	iCAFs	Endothelial	CXCL8	ACKR1	2.43	0.377	1.4035	0.00202	0.136	0.434	0.999	-0.00358301891573321	up	-1.09977822376015	CXCL8_ACKR1	CXCL8_ACKR1_iCAFs_Endothelial	0.0838748830045585	1.05868057867254	0.0887967096753574	NA	0.464842347195288	NA	0.001	0.243146692749466	0.122073346374733	6.5479961722447	2.69464863055338	0.929766287818153	0.972346726428686	0.969265247318713	0.978849847927005	0.136666371973783	0.362510270487489	0.648850161696012	0.52153701042041	0.683794466403162	0.731090549766439	-0.00358301891573321	-1.09977822376015	0.309806252612493	0.0231816302558468	0.00869511216992427	0.0665771020425867	0.502528232520875	0.162041935179365	0.0702858280309705	NA	3.86207849836146	0.311556097655204	0.947030559059773	0.795056392918839	10.1459857670475	1.001	NA	0.502528232520875	TRUE	NA	LAMN
805570	MHNA-(LGMA+LAMN+GCA)/3	MHNA	iCAFs	Endothelial	CXCL8	ACKR1	2.43	0.377	1.4035	0.00202	0.136	0.434	0.999	0.00869511216992427	down	0.0665771020425867	CXCL8_ACKR1	CXCL8_ACKR1_iCAFs_Endothelial	0.0838748830045585	1.05868057867254	0.0887967096753574	NA	0.464842347195288	NA	0.001	0.243146692749466	0.122073346374733	6.5479961722447	2.69464863055338	0.929766287818153	0.972346726428686	0.969265247318713	0.978849847927005	0.136666371973783	0.362510270487489	0.648850161696012	0.52153701042041	0.683794466403162	0.731090549766439	-0.00358301891573321	-1.09977822376015	0.309806252612493	0.0231816302558468	0.00869511216992427	0.0665771020425867	0.502528232520875	0.162041935179365	0.0702858280309705	NA	3.86207849836146	0.311556097655204	0.947030559059773	0.795056392918839	10.1459857670475	1.001	NA	0.502528232520875	TRUE	NA	LAMN
805571	MHNA-(LGMA+LAMN+GCA)/3	MHNA	iCAFs	C1Qhi.monocytes	PLA2G2A	ITGAV	3.15	-0.344	1.403	0.00255	0.156	0.505	0.741	0.00267508669150664	up	0.0891359498887472	PLA2G2A_ITGAV	PLA2G2A_ITGAV_iCAFs_C1Qhi.monocytes	0.194484465646784	0.176029796153552	0.034235060842836	NA	0.178772543067171	NA	0.001	0.176248705813806	0.0886243529069029	8.16939843163304	2.59345981956604	0.959440531455098	0.969785497038579	0.977829358091884	0.977109012325916	-0.10206776592718	-0.296708621881339	0.318608515989939	0.455937836866691	0.272053539346029	0.239489759252605	0.00267508669150664	0.0891359498887472	0.527242703446903	0.0844492200057672	0.058183592891365	-0.320226346224206	0.432154286111754	0.931896403115568	0.227599721981774	NA	4.85348612349772	0.476579770431166	0.195688369753073	0.216764883763749	6.45827906173945	0.572815241537308	NA	0.527242703446903	TRUE	NA	GCA
805572	MHNA-(LGMA+LAMN+GCA)/3	MHNA	iCAFs	C1Qhi.monocytes	PLA2G2A	ITGAV	3.15	-0.344	1.403	0.00255	0.156	0.505	0.741	0.058183592891365	down	-0.320226346224206	PLA2G2A_ITGAV	PLA2G2A_ITGAV_iCAFs_C1Qhi.monocytes	0.194484465646784	0.176029796153552	0.034235060842836	NA	0.178772543067171	NA	0.001	0.176248705813806	0.0886243529069029	8.16939843163304	2.59345981956604	0.959440531455098	0.969785497038579	0.977829358091884	0.977109012325916	-0.10206776592718	-0.296708621881339	0.318608515989939	0.455937836866691	0.272053539346029	0.239489759252605	0.00267508669150664	0.0891359498887472	0.527242703446903	0.0844492200057672	0.058183592891365	-0.320226346224206	0.432154286111754	0.931896403115568	0.227599721981774	NA	4.85348612349772	0.476579770431166	0.195688369753073	0.216764883763749	6.45827906173945	0.572815241537308	NA	0.527242703446903	TRUE	NA	GCA
805573	MHNA-(LGMA+LAMN+GCA)/3	MHNA	iCAFs	C1Qhi.monocytes	RECK	MMP9	-1.12	3.92	1.4	0.164	0.794	3.68e-07	0.000352	-0.00305670909645399	up	-1.56627217308747	RECK_MMP9	RECK_MMP9_iCAFs_C1Qhi.monocytes	0.0275058404984105	0.189037546955256	0.00519963661476206	NA	0.1193821727941	NA	0.001	0.176248705813806	0.0886243529069029	-0.879374890186578	-0.785156151952302	0.165179286057308	0.731130942852569	0.126380662718105	0.108031855290539	25.2218765507998	6.43415218132648	0.984638878907654	0.999550844412505	0.998922026590011	0.999595759971254	-0.00305670909645399	-1.56627217308747	0.224490768176678	0.0283342652723684	0.0697023516830159	0.803895122905693	0.636673827962698	1.001	0.129531887563015	NA	2.5864560500458	0.406932799929636	0.765196681529294	1.001	7.63220475937023	1.001	NA	0.636673827962698	TRUE	NA	GCA
805574	MHNA-(LGMA+LAMN+GCA)/3	MHNA	iCAFs	C1Qhi.monocytes	RECK	MMP9	-1.12	3.92	1.4	0.164	0.794	3.68e-07	0.000352	0.0697023516830159	down	0.803895122905693	RECK_MMP9	RECK_MMP9_iCAFs_C1Qhi.monocytes	0.0275058404984105	0.189037546955256	0.00519963661476206	NA	0.1193821727941	NA	0.001	0.176248705813806	0.0886243529069029	-0.879374890186578	-0.785156151952302	0.165179286057308	0.731130942852569	0.126380662718105	0.108031855290539	25.2218765507998	6.43415218132648	0.984638878907654	0.999550844412505	0.998922026590011	0.999595759971254	-0.00305670909645399	-1.56627217308747	0.224490768176678	0.0283342652723684	0.0697023516830159	0.803895122905693	0.636673827962698	1.001	0.129531887563015	NA	2.5864560500458	0.406932799929636	0.765196681529294	1.001	7.63220475937023	1.001	NA	0.636673827962698	TRUE	NA	GCA
805575	MHNA-(LGMA+LAMN+GCA)/3	MHNA	C1Qhi.monocytes	iCAFs	MMP9	RECK	3.92	-1.12	1.4	3.68e-07	0.000352	0.164	0.794	0.0356164048126778	up	0.457676915329328	MMP9_RECK	MMP9_RECK_C1Qhi.monocytes_iCAFs	0.189037546955256	0.0275058404984105	0.00519963661476206	0.1193821727941	NA	NA	0.176248705813806	0.001	0.0886243529069029	25.2218765507998	6.43415218132648	0.979250040019209	0.998839442932608	0.997798943492877	0.99903953897871	-0.879374890186578	-0.785156151952302	0.144021739130435	0.779419690980956	0.10595580309019	0.0881692418253683	0.0356164048126778	0.457676915329328	0.594643901353853	0.406948597794261	-0.00206332745970011	-1.37475733628714	0.240295842982623	0.001	0.765196681529294	1.001	7.63220475937023	1.001	0.129531887563015	NA	2.5864560500458	0.406932799929636	NA	0.594643901353853	TRUE	NA	GCA
805576	MHNA-(LGMA+LAMN+GCA)/3	MHNA	C1Qhi.monocytes	iCAFs	MMP9	RECK	3.92	-1.12	1.4	3.68e-07	0.000352	0.164	0.794	-0.00206332745970011	down	-1.37475733628714	MMP9_RECK	MMP9_RECK_C1Qhi.monocytes_iCAFs	0.189037546955256	0.0275058404984105	0.00519963661476206	0.1193821727941	NA	NA	0.176248705813806	0.001	0.0886243529069029	25.2218765507998	6.43415218132648	0.979250040019209	0.998839442932608	0.997798943492877	0.99903953897871	-0.879374890186578	-0.785156151952302	0.144021739130435	0.779419690980956	0.10595580309019	0.0881692418253683	0.0356164048126778	0.457676915329328	0.594643901353853	0.406948597794261	-0.00206332745970011	-1.37475733628714	0.240295842982623	0.001	0.765196681529294	1.001	7.63220475937023	1.001	0.129531887563015	NA	2.5864560500458	0.406932799929636	NA	0.594643901353853	TRUE	NA	GCA
805577	MHNA-(LGMA+LAMN+GCA)/3	MHNA	iCAFs	iCAFs	SEMA6A	PLXNA4	2.64	0.155	1.3975	0.000671	0.0698	0.819	0.992	0.0303852756570029	up	-0.419488761448796	SEMA6A_PLXNA4	SEMA6A_PLXNA4_iCAFs_iCAFs	0.256960811004873	0.0636058391849161	0.0163442080216016	NA	NA	NA	0.001	0.001	0.001	8.37745254675386	3.17327747983101	0.940971666399872	0.982231471106131	0.978749799903954	0.986153353609733	0.0134409952271351	0.0867160982395816	0.551810097017607	0.174788896873877	0.546846927775781	0.54895795903701	0.0303852756570029	-0.419488761448796	0.434222067903053	0.35573522826148	-0.00171815433571601	-1.10777940777655	0.288869066715788	0.001	0.682810673950346	NA	4.75642157392063	0.61146267821599	0.2156825155592	NA	3.41161207781667	0.485666774029125	NA	0.434222067903053	TRUE	NA	LAMN
805578	MHNA-(LGMA+LAMN+GCA)/3	MHNA	iCAFs	iCAFs	SEMA6A	PLXNA4	2.64	0.155	1.3975	0.000671	0.0698	0.819	0.992	-0.00171815433571601	down	-1.10777940777655	SEMA6A_PLXNA4	SEMA6A_PLXNA4_iCAFs_iCAFs	0.256960811004873	0.0636058391849161	0.0163442080216016	NA	NA	NA	0.001	0.001	0.001	8.37745254675386	3.17327747983101	0.940971666399872	0.982231471106131	0.978749799903954	0.986153353609733	0.0134409952271351	0.0867160982395816	0.551810097017607	0.174788896873877	0.546846927775781	0.54895795903701	0.0303852756570029	-0.419488761448796	0.434222067903053	0.35573522826148	-0.00171815433571601	-1.10777940777655	0.288869066715788	0.001	0.682810673950346	NA	4.75642157392063	0.61146267821599	0.2156825155592	NA	3.41161207781667	0.485666774029125	NA	0.434222067903053	TRUE	NA	LAMN
805579	MHNA-(LGMA+LAMN+GCA)/3	MHNA	iCAFs	Fibroblasts	FGF2	NRP1	2.46	0.332	1.396	0.00127	0.102	0.671	1	0.000718194228396703	up	1.00604465866909	FGF2_NRP1	FGF2_NRP1_iCAFs_Fibroblasts	0.0743845969956557	0.274016253066462	0.0203825885546084	NA	0.223441494591937	NA	0.001	0.310731215249496	0.155865607624748	7.12464284644835	2.89619627904404	0.931206979350088	0.976708820233712	0.973547302705299	0.98211141347847	0.0575281233038946	0.173277479831008	0.631512756018685	0.310748293208768	0.621451670858785	0.619048688465685	0.000718194228396703	1.00604465866909	0.694933004223178	0.065291012692067	0.0123417823439338	1.78306306503607	0.814820927203355	0.218770395734724	0.749166520908873	NA	3.6395884790533	0.745253112671574	0.273325781453264	0.312038536395374	6.92560498857611	0.733094226139459	NA	0.814820927203355	TRUE	NA	GCA
805580	MHNA-(LGMA+LAMN+GCA)/3	MHNA	iCAFs	Fibroblasts	FGF2	NRP1	2.46	0.332	1.396	0.00127	0.102	0.671	1	0.0123417823439338	down	1.78306306503607	FGF2_NRP1	FGF2_NRP1_iCAFs_Fibroblasts	0.0743845969956557	0.274016253066462	0.0203825885546084	NA	0.223441494591937	NA	0.001	0.310731215249496	0.155865607624748	7.12464284644835	2.89619627904404	0.931206979350088	0.976708820233712	0.973547302705299	0.98211141347847	0.0575281233038946	0.173277479831008	0.631512756018685	0.310748293208768	0.621451670858785	0.619048688465685	0.000718194228396703	1.00604465866909	0.694933004223178	0.065291012692067	0.0123417823439338	1.78306306503607	0.814820927203355	0.218770395734724	0.749166520908873	NA	3.6395884790533	0.745253112671574	0.273325781453264	0.312038536395374	6.92560498857611	0.733094226139459	NA	0.814820927203355	TRUE	NA	GCA
805581	MHNA-(LGMA+LAMN+GCA)/3	MHNA	Endothelial	iCAFs	TNR	ITGA9	2.45	0.341	1.3955	0.364	0.997	0.714	0.98	0.0345969300427321	up	0.286729448745069	TNR_ITGA9	TNR_ITGA9_Endothelial_iCAFs	0.0350305668489957	0.0275058404984105	0.000963545184317383	0.0343758805297267	NA	NA	0.243146692749466	0.001	0.122073346374733	1.07530161005981	0.438898616350944	0.930686729630222	0.546682407555627	0.846246198175124	0.740455418600928	0.0498889097843245	0.146301788223826	0.634993711821775	0.269628099173554	0.611166007905138	0.597332015810277	0.0345969300427321	0.286729448745069	0.563379903298269	0.396967819922253	-0.00144783057581611	-0.898694538675928	0.326909387811623	0.0042559276682006	0.689692087964635	0.57506027091514	2.79712116091571	0.654232060584878	0.0914084511395123	NA	2.5864560500458	0.35520537417405	NA	0.563379903298269	TRUE	NA	GCA
805582	MHNA-(LGMA+LAMN+GCA)/3	MHNA	Endothelial	iCAFs	TNR	ITGA9	2.45	0.341	1.3955	0.364	0.997	0.714	0.98	-0.00144783057581611	down	-0.898694538675928	TNR_ITGA9	TNR_ITGA9_Endothelial_iCAFs	0.0350305668489957	0.0275058404984105	0.000963545184317383	0.0343758805297267	NA	NA	0.243146692749466	0.001	0.122073346374733	1.07530161005981	0.438898616350944	0.930686729630222	0.546682407555627	0.846246198175124	0.740455418600928	0.0498889097843245	0.146301788223826	0.634993711821775	0.269628099173554	0.611166007905138	0.597332015810277	0.0345969300427321	0.286729448745069	0.563379903298269	0.396967819922253	-0.00144783057581611	-0.898694538675928	0.326909387811623	0.0042559276682006	0.689692087964635	0.57506027091514	2.79712116091571	0.654232060584878	0.0914084511395123	NA	2.5864560500458	0.35520537417405	NA	0.563379903298269	TRUE	NA	GCA
805583	MHNA-(LGMA+LAMN+GCA)/3	MHNA	Macrophages	iCAFs	ADAM12	ITGA9	2.45	0.341	1.3955	0.000825	0.0628	0.714	0.98	0.0335528697370749	up	0.1116594328164	ADAM12_ITGA9	ADAM12_ITGA9_Macrophages_iCAFs	0.286407664252369	0.0275058404984105	0.00787788353044797	0.20453934013256	NA	NA	0.0345408446629282	0.001	0.0177704223314641	7.55468782605268	3.08354605145007	0.930686729630222	0.980550664318873	0.975308147910997	0.98495277733312	0.0498889097843245	0.146301788223826	0.634993711821775	0.269628099173554	0.611166007905138	0.597332015810277	0.0335528697370749	0.1116594328164	0.531361946279367	0.386746346764756	-0.000763229011983078	-0.369181970438799	0.423247435641986	0.0149057509197888	0.490391765425294	0.438306960238167	6.97034094096744	0.812947667619382	0.0914084511395123	NA	2.5864560500458	0.35520537417405	NA	0.531361946279367	TRUE	NA	LAMN
805584	MHNA-(LGMA+LAMN+GCA)/3	MHNA	Macrophages	iCAFs	ADAM12	ITGA9	2.45	0.341	1.3955	0.000825	0.0628	0.714	0.98	-0.000763229011983078	down	-0.369181970438799	ADAM12_ITGA9	ADAM12_ITGA9_Macrophages_iCAFs	0.286407664252369	0.0275058404984105	0.00787788353044797	0.20453934013256	NA	NA	0.0345408446629282	0.001	0.0177704223314641	7.55468782605268	3.08354605145007	0.930686729630222	0.980550664318873	0.975308147910997	0.98495277733312	0.0498889097843245	0.146301788223826	0.634993711821775	0.269628099173554	0.611166007905138	0.597332015810277	0.0335528697370749	0.1116594328164	0.531361946279367	0.386746346764756	-0.000763229011983078	-0.369181970438799	0.423247435641986	0.0149057509197888	0.490391765425294	0.438306960238167	6.97034094096744	0.812947667619382	0.0914084511395123	NA	2.5864560500458	0.35520537417405	NA	0.531361946279367	TRUE	NA	LAMN
805585	MHNA-(LGMA+LAMN+GCA)/3	MHNA	SPP1..macrophages	iCAFs	S100B	ALCAM	3.44	-0.651	1.3945	0.0499	0.746	0.55	0.947	0.0373776113362329	up	0.75299937176385	S100B_ALCAM	S100B_ALCAM_SPP1..macrophages_iCAFs	0.125028084761056	0.205270252120166	0.0256645464810035	0.0788795660649207	NA	NA	0.718445157367712	0.001	0.359722578683856	4.47853412305554	1.30189945437661	0.96800464222827	0.869137185849208	0.949775892428366	0.914639026732832	-0.169023889139247	-0.259637310505756	0.224914660438376	0.415176967301473	0.235132950053899	0.259185231764283	0.0373776113362329	0.75299937176385	0.648654416327986	0.424191016750122	-0.0016337261777073	-1.04247752542557	0.300749910047394	0.00136409187935989	0.552944343660253	0.470456240940013	5.69149448627074	0.784779228188318	0.191878216803286	NA	7.0777371583434	0.669273610031857	NA	0.648654416327986	TRUE	NA	LAMN
805586	MHNA-(LGMA+LAMN+GCA)/3	MHNA	SPP1..macrophages	iCAFs	S100B	ALCAM	3.44	-0.651	1.3945	0.0499	0.746	0.55	0.947	-0.0016337261777073	down	-1.04247752542557	S100B_ALCAM	S100B_ALCAM_SPP1..macrophages_iCAFs	0.125028084761056	0.205270252120166	0.0256645464810035	0.0788795660649207	NA	NA	0.718445157367712	0.001	0.359722578683856	4.47853412305554	1.30189945437661	0.96800464222827	0.869137185849208	0.949775892428366	0.914639026732832	-0.169023889139247	-0.259637310505756	0.224914660438376	0.415176967301473	0.235132950053899	0.259185231764283	0.0373776113362329	0.75299937176385	0.648654416327986	0.424191016750122	-0.0016337261777073	-1.04247752542557	0.300749910047394	0.00136409187935989	0.552944343660253	0.470456240940013	5.69149448627074	0.784779228188318	0.191878216803286	NA	7.0777371583434	0.669273610031857	NA	0.648654416327986	TRUE	NA	LAMN
805587	MHNA-(LGMA+LAMN+GCA)/3	MHNA	iCAFs	SPP1..macrophages	CD55	ADGRE2	2.74	0.0471	1.39355	3.28e-05	0.00812	0.966	1	-0.005939315730386	up	-0.421787217862048	CD55_ADGRE2	CD55_ADGRE2_iCAFs_SPP1..macrophages	0.274254119569453	0.0503704306317444	0.0138142981052432	NA	0.0479786422578185	NA	0.001	0.718445157367712	0.359722578683856	12.28650566823	4.48412615628832	0.945353769809509	0.994837522010565	0.988554506162958	0.995717944613414	0.000707577345830264	0.0150228735845067	0.49553090190442	0.0433210564139418	0.489714337046353	0.486098634567014	-0.005939315730386	-0.421787217862048	0.433801711063196	0.001	0.0151348087026096	0.491427205281406	0.579824281796569	0.262219371939778	0.0871095910332488	NA	6.81589226186304	0.242176917727171	0.0809184326569634	0.0984711528340061	4.87231776895041	0.57510750305072	NA	0.579824281796569	TRUE	NA	LGMA
805588	MHNA-(LGMA+LAMN+GCA)/3	MHNA	iCAFs	SPP1..macrophages	CD55	ADGRE2	2.74	0.0471	1.39355	3.28e-05	0.00812	0.966	1	0.0151348087026096	down	0.491427205281406	CD55_ADGRE2	CD55_ADGRE2_iCAFs_SPP1..macrophages	0.274254119569453	0.0503704306317444	0.0138142981052432	NA	0.0479786422578185	NA	0.001	0.718445157367712	0.359722578683856	12.28650566823	4.48412615628832	0.945353769809509	0.994837522010565	0.988554506162958	0.995717944613414	0.000707577345830264	0.0150228735845067	0.49553090190442	0.0433210564139418	0.489714337046353	0.486098634567014	-0.005939315730386	-0.421787217862048	0.433801711063196	0.001	0.0151348087026096	0.491427205281406	0.579824281796569	0.262219371939778	0.0871095910332488	NA	6.81589226186304	0.242176917727171	0.0809184326569634	0.0984711528340061	4.87231776895041	0.57510750305072	NA	0.579824281796569	TRUE	NA	LGMA
805589	MHNA-(LGMA+LAMN+GCA)/3	MHNA	iCAFs	NK.cells	BMP8A	TGFBR1	2.03	0.749	1.3895	0.157	0.79	0.153	1	0.00381450732842834	up	0.0844427816352096	BMP8A_TGFBR1	BMP8A_TGFBR1_iCAFs_NK.cells	0.0165035042990463	0.14519773123934	0.00239627138172023	NA	0.155919566655373	NA	0.001	0.220650162690461	0.110825081345231	1.63232370560926	0.804100347590766	0.90605490635505	0.737834160396991	0.879302064991196	0.842264286857692	0.610666118317619	0.815308569182401	0.766236974487963	0.790828242903342	0.822269134028027	0.873652533237513	0.00381450732842834	0.0844427816352096	0.526384385941035	0.0956042820192223	0.0241064381696728	-0.312978379462946	0.433472961078892	0.401784154070872	0.406405405405405	NA	2.2311822307842	0.556557310208087	0.393373028541606	0.383287841540172	5.97375692227664	0.701349683625943	NA	0.526384385941035	TRUE	NA	GCA
805590	MHNA-(LGMA+LAMN+GCA)/3	MHNA	iCAFs	NK.cells	BMP8A	TGFBR1	2.03	0.749	1.3895	0.157	0.79	0.153	1	0.0241064381696728	down	-0.312978379462946	BMP8A_TGFBR1	BMP8A_TGFBR1_iCAFs_NK.cells	0.0165035042990463	0.14519773123934	0.00239627138172023	NA	0.155919566655373	NA	0.001	0.220650162690461	0.110825081345231	1.63232370560926	0.804100347590766	0.90605490635505	0.737834160396991	0.879302064991196	0.842264286857692	0.610666118317619	0.815308569182401	0.766236974487963	0.790828242903342	0.822269134028027	0.873652533237513	0.00381450732842834	0.0844427816352096	0.526384385941035	0.0956042820192223	0.0241064381696728	-0.312978379462946	0.433472961078892	0.401784154070872	0.406405405405405	NA	2.2311822307842	0.556557310208087	0.393373028541606	0.383287841540172	5.97375692227664	0.701349683625943	NA	0.526384385941035	TRUE	NA	GCA
805591	MHNA-(LGMA+LAMN+GCA)/3	MHNA	iCAFs	Tregs	BMP8A	ACVR1	2.03	0.736	1.383	0.157	0.79	0.288	1	0.00989774917881262	up	-0.831852289937122	BMP8A_ACVR1	BMP8A_ACVR1_iCAFs_Tregs	0.0165035042990463	0.096618297855505	0.00159454049402486	NA	0.113515612743097	NA	0.001	0.591672972047092	0.296336486023546	1.63232370560926	0.804100347590766	0.90605490635505	0.737834160396991	0.879302064991196	0.842264286857692	0.397887129009206	0.540607512240769	0.763339920948617	0.660326086956522	0.781351060007186	0.803067732662594	0.00989774917881262	-0.831852289937122	0.358806311177004	0.155159935028292	0.00650721594697254	0.298559416017928	0.544734451221139	0.128006505962998	0.406405405405405	NA	2.2311822307842	0.556557310208087	0.600980993938083	0.502272215150593	4.754751277474	0.785897202667406	NA	0.544734451221139	TRUE	NA	GCA
805592	MHNA-(LGMA+LAMN+GCA)/3	MHNA	iCAFs	Tregs	BMP8A	ACVR1	2.03	0.736	1.383	0.157	0.79	0.288	1	0.00650721594697254	down	0.298559416017928	BMP8A_ACVR1	BMP8A_ACVR1_iCAFs_Tregs	0.0165035042990463	0.096618297855505	0.00159454049402486	NA	0.113515612743097	NA	0.001	0.591672972047092	0.296336486023546	1.63232370560926	0.804100347590766	0.90605490635505	0.737834160396991	0.879302064991196	0.842264286857692	0.397887129009206	0.540607512240769	0.763339920948617	0.660326086956522	0.781351060007186	0.803067732662594	0.00989774917881262	-0.831852289937122	0.358806311177004	0.155159935028292	0.00650721594697254	0.298559416017928	0.544734451221139	0.128006505962998	0.406405405405405	NA	2.2311822307842	0.556557310208087	0.600980993938083	0.502272215150593	4.754751277474	0.785897202667406	NA	0.544734451221139	TRUE	NA	GCA
805593	MHNA-(LGMA+LAMN+GCA)/3	MHNA	iCAFs	Fibroblasts	THBS2	NOTCH3	0.894	1.87	1.382	0.101	0.721	0.0186	0.814	0.000284145754252493	up	0.734640249317369	THBS2_NOTCH3	THBS2_NOTCH3_iCAFs_Fibroblasts	0.907476572295461	0.0759705284330968	0.0689414747379415	NA	0.09184288777529	NA	0.001	0.310731215249496	0.155865607624748	0.890136691838317	0.995678626217357	0.770409796702417	0.800024011525532	0.828557707699696	0.876360653113494	3.2360107943125	1.73048705578208	0.914929931728351	0.955331476823572	0.953871721164211	0.969098095580309	0.000284145754252493	0.734640249317369	0.645296779154778	0.061041627092904	0.00783139641426745	-0.0880580457458713	0.474394342680458	0.148605769351966	0.848557863492423	NA	10.064493376391	1.001	0.302407232233563	0.280972674024674	4.78371112009465	0.72952938719636	NA	0.645296779154778	TRUE	NA	GCA
805594	MHNA-(LGMA+LAMN+GCA)/3	MHNA	iCAFs	Fibroblasts	THBS2	NOTCH3	0.894	1.87	1.382	0.101	0.721	0.0186	0.814	0.00783139641426745	down	-0.0880580457458713	THBS2_NOTCH3	THBS2_NOTCH3_iCAFs_Fibroblasts	0.907476572295461	0.0759705284330968	0.0689414747379415	NA	0.09184288777529	NA	0.001	0.310731215249496	0.155865607624748	0.890136691838317	0.995678626217357	0.770409796702417	0.800024011525532	0.828557707699696	0.876360653113494	3.2360107943125	1.73048705578208	0.914929931728351	0.955331476823572	0.953871721164211	0.969098095580309	0.000284145754252493	0.734640249317369	0.645296779154778	0.061041627092904	0.00783139641426745	-0.0880580457458713	0.474394342680458	0.148605769351966	0.848557863492423	NA	10.064493376391	1.001	0.302407232233563	0.280972674024674	4.78371112009465	0.72952938719636	NA	0.645296779154778	TRUE	NA	GCA
805595	MHNA-(LGMA+LAMN+GCA)/3	MHNA	C1Qhi.monocytes	iCAFs	APOE	LDLR	2.2	0.561	1.3805	6.46e-06	0.00227	0.386	0.905	0.035513749411761	up	0.44046346264245	APOE_LDLR	APOE_LDLR_C1Qhi.monocytes_iCAFs	2.41674638900394	0.112342402339498	0.271503095186011	0.748361112327354	NA	NA	0.176248705813806	0.001	0.0886243529069029	11.4174884604108	5.18976748200492	0.91728029454138	0.99719865535457	0.987073795421803	0.997838962702097	0.231924522079145	0.413412695328245	0.713932806324111	0.564790693496227	0.730686309737693	0.753817822493712	0.035513749411761	0.44046346264245	0.591495791808356	0.40594358934862	-0.00117144645777854	-0.684922219280929	0.365802530611324	0.00855542413760124	0.97125563843179	0.866840533405294	13.0056690136017	1.001	0.210741248709709	NA	5.7393437197023	0.667373628731696	NA	0.591495791808356	TRUE	NA	LGMA
805596	MHNA-(LGMA+LAMN+GCA)/3	MHNA	C1Qhi.monocytes	iCAFs	APOE	LDLR	2.2	0.561	1.3805	6.46e-06	0.00227	0.386	0.905	-0.00117144645777854	down	-0.684922219280929	APOE_LDLR	APOE_LDLR_C1Qhi.monocytes_iCAFs	2.41674638900394	0.112342402339498	0.271503095186011	0.748361112327354	NA	NA	0.176248705813806	0.001	0.0886243529069029	11.4174884604108	5.18976748200492	0.91728029454138	0.99719865535457	0.987073795421803	0.997838962702097	0.231924522079145	0.413412695328245	0.713932806324111	0.564790693496227	0.730686309737693	0.753817822493712	0.035513749411761	0.44046346264245	0.591495791808356	0.40594358934862	-0.00117144645777854	-0.684922219280929	0.365802530611324	0.00855542413760124	0.97125563843179	0.866840533405294	13.0056690136017	1.001	0.210741248709709	NA	5.7393437197023	0.667373628731696	NA	0.591495791808356	TRUE	NA	LGMA
805597	MHNA-(LGMA+LAMN+GCA)/3	MHNA	iCAFs	Tregs	TNFSF10	TNFRSF10B	1.66	1.1	1.38	0.0473	0.572	0.0335	1	0.0113105960957782	up	-0.390479049542122	TNFSF10_TNFRSF10B	TNFSF10_TNFRSF10B_iCAFs_Tregs	0.0582296580452986	0.16859513022887	0.00981723678132969	NA	0.174072670552257	NA	0.001	0.591672972047092	0.296336486023546	2.19973050637523	1.32513885926219	0.875	0.873379222026573	0.902473187129822	0.917180246518329	1.62245071225947	1.47495519296315	0.835070068271649	0.932312252964427	0.909180740208408	0.95452299676608	0.0113105960957782	-0.390479049542122	0.439527554990785	0.168991872474018	0.00366463933760716	-1.14627230995484	0.281865774870369	0.0837867143818272	0.113331175942435	NA	3.14421761230126	0.393530049076567	0.399149913538045	0.377349885873016	6.28706490130848	0.719606205408824	NA	0.439527554990785	TRUE	NA	GCA
805598	MHNA-(LGMA+LAMN+GCA)/3	MHNA	iCAFs	Tregs	TNFSF10	TNFRSF10B	1.66	1.1	1.38	0.0473	0.572	0.0335	1	0.00366463933760716	down	-1.14627230995484	TNFSF10_TNFRSF10B	TNFSF10_TNFRSF10B_iCAFs_Tregs	0.0582296580452986	0.16859513022887	0.00981723678132969	NA	0.174072670552257	NA	0.001	0.591672972047092	0.296336486023546	2.19973050637523	1.32513885926219	0.875	0.873379222026573	0.902473187129822	0.917180246518329	1.62245071225947	1.47495519296315	0.835070068271649	0.932312252964427	0.909180740208408	0.95452299676608	0.0113105960957782	-0.390479049542122	0.439527554990785	0.168991872474018	0.00366463933760716	-1.14627230995484	0.281865774870369	0.0837867143818272	0.113331175942435	NA	3.14421761230126	0.393530049076567	0.399149913538045	0.377349885873016	6.28706490130848	0.719606205408824	NA	0.439527554990785	TRUE	NA	GCA
805599	MHNA-(LGMA+LAMN+GCA)/3	MHNA	Epithelial	iCAFs	EFNB2	EPHB3	0.782	1.97	1.376	0.452	1	0.172	0.797	0.0369351526437649	up	0.678807057470877	EFNB2_EPHB3	EFNB2_EPHB3_Epithelial_iCAFs	0.292112978644922	0.051691680224109	0.0150998106814253	0.263634833180288	NA	NA	0.197703809143393	0.001	0.0993519045716963	0.269681743977499	0.344861565188618	0.748279174003522	0.469825516247799	0.720425804386105	0.699355690731551	1.50600895959213	0.764471553092451	0.921442687747036	0.771065397053539	0.902488321954725	0.863389328063241	0.0369351526437649	0.678807057470877	0.635085637473626	0.41985929412466	-0.000438756929875252	-0.118215489211089	0.468907581071255	0.0199533150900716	0.7933853755063	0.554109937575492	7.18962755958605	0.940635871823125	0.41262074540819	NA	4.6424797135706	0.827931818786964	NA	0.635085637473626	TRUE	NA	LGMA
805600	MHNA-(LGMA+LAMN+GCA)/3	MHNA	Epithelial	iCAFs	EFNB2	EPHB3	0.782	1.97	1.376	0.452	1	0.172	0.797	-0.000438756929875252	down	-0.118215489211089	EFNB2_EPHB3	EFNB2_EPHB3_Epithelial_iCAFs	0.292112978644922	0.051691680224109	0.0150998106814253	0.263634833180288	NA	NA	0.197703809143393	0.001	0.0993519045716963	0.269681743977499	0.344861565188618	0.748279174003522	0.469825516247799	0.720425804386105	0.699355690731551	1.50600895959213	0.764471553092451	0.921442687747036	0.771065397053539	0.902488321954725	0.863389328063241	0.0369351526437649	0.678807057470877	0.635085637473626	0.41985929412466	-0.000438756929875252	-0.118215489211089	0.468907581071255	0.0199533150900716	0.7933853755063	0.554109937575492	7.18962755958605	0.940635871823125	0.41262074540819	NA	4.6424797135706	0.827931818786964	NA	0.635085637473626	TRUE	NA	LGMA
805601	MHNA-(LGMA+LAMN+GCA)/3	MHNA	iCAFs	CD4..T.cells	PENK	OPRM1	3.34	-0.598	1.371	0.0144	0.386	0.0198	0.777	0.0120631283047921	up	-0.425516495867071	PENK_OPRM1	PENK_OPRM1_iCAFs_CD4..T.cells	0.0292768210643963	0.139071679399861	0.00407157667291482	NA	0.168200415067725	NA	0.001	0.415346021722053	0.208173010861026	6.15106927640187	1.84163750790475	0.965563470465824	0.932447574835921	0.966383864254842	0.95303745797983	-1.0185942162236	-1.70333480973847	0.238860941430111	0.952950952209845	0.0955353934602946	0.0146424721523536	0.0120631283047921	-0.425516495867071	0.433119676151376	0.176359251286246	0.00417140900716124	0.423641811350332	0.567491595257186	0.0916701427803825	0.316374699920438	NA	3.20621359116166	0.926524942637999	0.448435016801067	0.566379546446135	4.85201957024798	0.673712243512157	NA	0.567491595257186	TRUE	NA	LAMN
805602	MHNA-(LGMA+LAMN+GCA)/3	MHNA	iCAFs	CD4..T.cells	PENK	OPRM1	3.34	-0.598	1.371	0.0144	0.386	0.0198	0.777	0.00417140900716124	down	0.423641811350332	PENK_OPRM1	PENK_OPRM1_iCAFs_CD4..T.cells	0.0292768210643963	0.139071679399861	0.00407157667291482	NA	0.168200415067725	NA	0.001	0.415346021722053	0.208173010861026	6.15106927640187	1.84163750790475	0.965563470465824	0.932447574835921	0.966383864254842	0.95303745797983	-1.0185942162236	-1.70333480973847	0.238860941430111	0.952950952209845	0.0955353934602946	0.0146424721523536	0.0120631283047921	-0.425516495867071	0.433119676151376	0.176359251286246	0.00417140900716124	0.423641811350332	0.567491595257186	0.0916701427803825	0.316374699920438	NA	3.20621359116166	0.926524942637999	0.448435016801067	0.566379546446135	4.85201957024798	0.673712243512157	NA	0.567491595257186	TRUE	NA	LAMN
805603	MHNA-(LGMA+LAMN+GCA)/3	MHNA	Epithelial	iCAFs	HLA.DRA	CD63	2.42	0.321	1.3705	0.0936	0.859	0.551	0.947	0.0328530632673283	up	-0.00568544577124309	HLA.DRA_CD63	HLA.DRA_CD63_Epithelial_iCAFs	0.491703295087958	0.649559626076343	0.319390608497839	0.405397918579737	NA	NA	0.197703809143393	0.001	0.0993519045716963	2.48951244605379	1.02872415126189	0.929286057307508	0.809848727389147	0.910837201856891	0.881643188730591	0.083090336768577	0.258848401148215	0.627313151275602	0.414256198347107	0.644538268056055	0.673823212360762	0.0328530632673283	-0.00568544577124309	0.50990114238855	0.379895159139675	-0.00151350378389242	-0.949490199845844	0.317667766122351	0.00323429976764261	0.138560599206839	0.402216719813819	8.07268039361869	0.496621004757914	0.3528551051021	NA	9.06484897905991	0.721913122552995	NA	0.50990114238855	TRUE	NA	LGMA
805604	MHNA-(LGMA+LAMN+GCA)/3	MHNA	Epithelial	iCAFs	HLA.DRA	CD63	2.42	0.321	1.3705	0.0936	0.859	0.551	0.947	-0.00151350378389242	down	-0.949490199845844	HLA.DRA_CD63	HLA.DRA_CD63_Epithelial_iCAFs	0.491703295087958	0.649559626076343	0.319390608497839	0.405397918579737	NA	NA	0.197703809143393	0.001	0.0993519045716963	2.48951244605379	1.02872415126189	0.929286057307508	0.809848727389147	0.910837201856891	0.881643188730591	0.083090336768577	0.258848401148215	0.627313151275602	0.414256198347107	0.644538268056055	0.673823212360762	0.0328530632673283	-0.00568544577124309	0.50990114238855	0.379895159139675	-0.00151350378389242	-0.949490199845844	0.317667766122351	0.00323429976764261	0.138560599206839	0.402216719813819	8.07268039361869	0.496621004757914	0.3528551051021	NA	9.06484897905991	0.721913122552995	NA	0.50990114238855	TRUE	NA	LGMA
805605	MHNA-(LGMA+LAMN+GCA)/3	MHNA	CD4..T.cells	iCAFs	HLA.DRB1	CD82	1.61	1.13	1.37	0.00174	0.398	0.372	0.902	0.0302551846987872	up	-0.44130266051535	HLA.DRB1_CD82	HLA.DRB1_CD82_CD4..T.cells_iCAFs	0.1645910949802	0.0880186895949137	0.0144870924991492	0.150388118446785	NA	NA	0.415346021722053	0.001	0.208173010861026	4.44271571026501	2.7594507517174	0.869977589242837	0.973927485192893	0.9492556427085	0.979810308948295	0.485286477933456	0.429457060118102	0.839000179662235	0.578085698886094	0.800889328063241	0.760106000718649	0.0302551846987872	-0.44130266051535	0.430232598438378	0.354461622483893	-0.00139118837899998	-0.854884011953235	0.334880153515893	0.00513706702946071	0.0665382423074413	0.142161577678138	6.38613445405541	0.529526529303665	0.442778640697704	NA	4.929144268174	0.757242249665133	NA	0.430232598438378	TRUE	NA	LAMN
805606	MHNA-(LGMA+LAMN+GCA)/3	MHNA	CD4..T.cells	iCAFs	HLA.DRB1	CD82	1.61	1.13	1.37	0.00174	0.398	0.372	0.902	-0.00139118837899998	down	-0.854884011953235	HLA.DRB1_CD82	HLA.DRB1_CD82_CD4..T.cells_iCAFs	0.1645910949802	0.0880186895949137	0.0144870924991492	0.150388118446785	NA	NA	0.415346021722053	0.001	0.208173010861026	4.44271571026501	2.7594507517174	0.869977589242837	0.973927485192893	0.9492556427085	0.979810308948295	0.485286477933456	0.429457060118102	0.839000179662235	0.578085698886094	0.800889328063241	0.760106000718649	0.0302551846987872	-0.44130266051535	0.430232598438378	0.354461622483893	-0.00139118837899998	-0.854884011953235	0.334880153515893	0.00513706702946071	0.0665382423074413	0.142161577678138	6.38613445405541	0.529526529303665	0.442778640697704	NA	4.929144268174	0.757242249665133	NA	0.430232598438378	TRUE	NA	LAMN
805607	MHNA-(LGMA+LAMN+GCA)/3	MHNA	NK.cells	iCAFs	IL16	KCND2	1.16	1.58	1.37	0.0314	1	0.00839	0.303	0.0349258836778354	up	0.341889019341986	IL16_KCND2	IL16_KCND2_NK.cells_iCAFs	0.148271403985385	0.282237486380934	0.0418477483630071	0.160274288917929	NA	NA	0.220650162690461	0.001	0.110825081345231	1.74356160823507	1.50307035192679	0.816311829678246	0.900172082599648	0.884584600608292	0.932887786137346	3.28045610189065	2.0762380391713	0.890900107797341	0.973567193675889	0.954500538986705	0.98100071864894	0.0349258836778354	0.341889019341986	0.573467848690773	0.400188314689701	-0.000638712888967261	-0.272873613040544	0.440769511033674	0.0168427530713277	0.53296058052754	0.501073767667128	5.91798393235549	0.817599465467745	0.679738148575147	NA	7.29871841132607	0.895146235500546	NA	0.573467848690773	TRUE	NA	LAMN
805608	MHNA-(LGMA+LAMN+GCA)/3	MHNA	NK.cells	iCAFs	IL16	KCND2	1.16	1.58	1.37	0.0314	1	0.00839	0.303	-0.000638712888967261	down	-0.272873613040544	IL16_KCND2	IL16_KCND2_NK.cells_iCAFs	0.148271403985385	0.282237486380934	0.0418477483630071	0.160274288917929	NA	NA	0.220650162690461	0.001	0.110825081345231	1.74356160823507	1.50307035192679	0.816311829678246	0.900172082599648	0.884584600608292	0.932887786137346	3.28045610189065	2.0762380391713	0.890900107797341	0.973567193675889	0.954500538986705	0.98100071864894	0.0349258836778354	0.341889019341986	0.573467848690773	0.400188314689701	-0.000638712888967261	-0.272873613040544	0.440769511033674	0.0168427530713277	0.53296058052754	0.501073767667128	5.91798393235549	0.817599465467745	0.679738148575147	NA	7.29871841132607	0.895146235500546	NA	0.573467848690773	TRUE	NA	LAMN
805609	MHNA-(LGMA+LAMN+GCA)/3	MHNA	SPP1..macrophages	iCAFs	HLA.DRB1	CD82	1.61	1.13	1.37	0.0094	0.595	0.372	0.902	0.0302551846987872	up	-0.44130266051535	HLA.DRB1_CD82	HLA.DRB1_CD82_SPP1..macrophages_iCAFs	1.3135858393632	0.0880186895949137	0.115620104251183	0.68676582761251	NA	NA	0.718445157367712	0.001	0.359722578683856	3.26326415570449	2.0268721464003	0.869977589242837	0.945373779414119	0.930246518328798	0.960681126940932	0.485286477933456	0.429457060118102	0.839000179662235	0.578085698886094	0.800889328063241	0.760106000718649	0.0302551846987872	-0.44130266051535	0.430232598438378	0.354461622483893	-0.00139118837899998	-0.854884011953235	0.334880153515893	0.00513706702946071	0.52405446441173	0.700648548407703	10.4839243912069	0.868666068077833	0.442778640697704	NA	4.929144268174	0.757242249665133	NA	0.430232598438378	TRUE	NA	LAMN
805610	MHNA-(LGMA+LAMN+GCA)/3	MHNA	SPP1..macrophages	iCAFs	HLA.DRB1	CD82	1.61	1.13	1.37	0.0094	0.595	0.372	0.902	-0.00139118837899998	down	-0.854884011953235	HLA.DRB1_CD82	HLA.DRB1_CD82_SPP1..macrophages_iCAFs	1.3135858393632	0.0880186895949137	0.115620104251183	0.68676582761251	NA	NA	0.718445157367712	0.001	0.359722578683856	3.26326415570449	2.0268721464003	0.869977589242837	0.945373779414119	0.930246518328798	0.960681126940932	0.485286477933456	0.429457060118102	0.839000179662235	0.578085698886094	0.800889328063241	0.760106000718649	0.0302551846987872	-0.44130266051535	0.430232598438378	0.354461622483893	-0.00139118837899998	-0.854884011953235	0.334880153515893	0.00513706702946071	0.52405446441173	0.700648548407703	10.4839243912069	0.868666068077833	0.442778640697704	NA	4.929144268174	0.757242249665133	NA	0.430232598438378	TRUE	NA	LAMN
805611	MHNA-(LGMA+LAMN+GCA)/3	MHNA	iCAFs	iCAFs	TIMP3	ADAMTS4	-0.0735	2.81	1.36825	0.908	1	0.000368	0.0466	0.0364052434650172	up	0.589950879469051	TIMP3_ADAMTS4	TIMP3_ADAMTS4_iCAFs_iCAFs	0.228515895215315	0.131551673201803	0.0300616483687826	NA	NA	NA	0.001	0.001	0.001	-0.00308069013370024	-0.0419141514789149	0.440991676004482	0.0952857371538338	0.422082599647831	0.413738594525372	9.64996762952742	3.43415218132648	0.960586597197269	0.995104204096299	0.99196011498383	0.996092346388789	0.0364052434650172	0.589950879469051	0.618835034690306	0.414671420955714	-0.00104950945178083	-0.59060870815267	0.382961669206227	0.0104523049370441	0.251293459139873	NA	7.4634169683379	0.784197166981924	0.525606607411877	NA	6.0173286965036	0.902023487489532	NA	0.618835034690306	TRUE	NA	LAMN
805612	MHNA-(LGMA+LAMN+GCA)/3	MHNA	iCAFs	iCAFs	TIMP3	ADAMTS4	-0.0735	2.81	1.36825	0.908	1	0.000368	0.0466	-0.00104950945178083	down	-0.59060870815267	TIMP3_ADAMTS4	TIMP3_ADAMTS4_iCAFs_iCAFs	0.228515895215315	0.131551673201803	0.0300616483687826	NA	NA	NA	0.001	0.001	0.001	-0.00308069013370024	-0.0419141514789149	0.440991676004482	0.0952857371538338	0.422082599647831	0.413738594525372	9.64996762952742	3.43415218132648	0.960586597197269	0.995104204096299	0.99196011498383	0.996092346388789	0.0364052434650172	0.589950879469051	0.618835034690306	0.414671420955714	-0.00104950945178083	-0.59060870815267	0.382961669206227	0.0104523049370441	0.251293459139873	NA	7.4634169683379	0.784197166981924	0.525606607411877	NA	6.0173286965036	0.902023487489532	NA	0.618835034690306	TRUE	NA	LAMN
805613	MHNA-(LGMA+LAMN+GCA)/3	MHNA	iCAFs	iCAFs	COL4A1	ITGAV	1.92	0.813	1.3665	0.000731	0.0732	0.148	0.783	0.0324152216647916	up	-0.0791035576513824	COL4A1_ITGAV	COL4A1_ITGAV_iCAFs_iCAFs	0.435352118695937	0.632682339261983	0.275439596859206	NA	NA	NA	0.001	0.001	0.001	6.02127863624091	3.13608262304214	0.898691371858492	0.981591163758604	0.965503441651993	0.985753161517528	0.6745772253839	0.829738284605043	0.780138339920949	0.796330398850162	0.831881063600431	0.876661875673733	0.0324152216647916	-0.0791035576513824	0.496473954768112	0.375608638367536	-0.000641204925285535	-0.274801105790694	0.440418828349455	0.0168039863671187	0.336125230174934	NA	8.45705408538608	0.82966720683306	0.766724735254516	NA	8.81704681887965	0.951479633231864	NA	0.496473954768112	TRUE	NA	LAMN
805614	MHNA-(LGMA+LAMN+GCA)/3	MHNA	iCAFs	iCAFs	COL4A1	ITGAV	1.92	0.813	1.3665	0.000731	0.0732	0.148	0.783	-0.000641204925285535	down	-0.274801105790694	COL4A1_ITGAV	COL4A1_ITGAV_iCAFs_iCAFs	0.435352118695937	0.632682339261983	0.275439596859206	NA	NA	NA	0.001	0.001	0.001	6.02127863624091	3.13608262304214	0.898691371858492	0.981591163758604	0.965503441651993	0.985753161517528	0.6745772253839	0.829738284605043	0.780138339920949	0.796330398850162	0.831881063600431	0.876661875673733	0.0324152216647916	-0.0791035576513824	0.496473954768112	0.375608638367536	-0.000641204925285535	-0.274801105790694	0.440418828349455	0.0168039863671187	0.336125230174934	NA	8.45705408538608	0.82966720683306	0.766724735254516	NA	8.81704681887965	0.951479633231864	NA	0.496473954768112	TRUE	NA	LAMN
805615	MHNA-(LGMA+LAMN+GCA)/3	MHNA	Epithelial	iCAFs	LEFTY1	ACVR1B	1.7	1.03	1.365	0.465	1	0.179	0.803	0.0297906162815833	up	-0.519202375463948	LEFTY1_ACVR1B	LEFTY1_ACVR1B_Epithelial_iCAFs	0.320764381116487	0.0696814625959733	0.0223513312248891	0.252262779308234	NA	NA	0.197703809143393	0.001	0.0993519045716963	0.565329980087078	0.332547047110046	0.878901872898991	0.459500560268929	0.787457979830319	0.693913078277573	0.76956137809071	0.747146969020107	0.823279734099892	0.76453018325548	0.844412504491556	0.860245238950773	0.0297906162815833	-0.519202375463948	0.415985785745877	0.349913443053509	-0.000641435751617972	-0.274979640942471	0.440386346159186	0.0168003955782976	1.001	1.001	6.45808205879768	1.001	0.561837668504917	NA	5.2062865987514	0.947713304683593	NA	0.440386346159186	TRUE	NA	LGMA
805616	MHNA-(LGMA+LAMN+GCA)/3	MHNA	Epithelial	iCAFs	LEFTY1	ACVR1B	1.7	1.03	1.365	0.465	1	0.179	0.803	-0.000641435751617972	down	-0.274979640942471	LEFTY1_ACVR1B	LEFTY1_ACVR1B_Epithelial_iCAFs	0.320764381116487	0.0696814625959733	0.0223513312248891	0.252262779308234	NA	NA	0.197703809143393	0.001	0.0993519045716963	0.565329980087078	0.332547047110046	0.878901872898991	0.459500560268929	0.787457979830319	0.693913078277573	0.76956137809071	0.747146969020107	0.823279734099892	0.76453018325548	0.844412504491556	0.860245238950773	0.0297906162815833	-0.519202375463948	0.415985785745877	0.349913443053509	-0.000641435751617972	-0.274979640942471	0.440386346159186	0.0168003955782976	1.001	1.001	6.45808205879768	1.001	0.561837668504917	NA	5.2062865987514	0.947713304683593	NA	0.440386346159186	TRUE	NA	LGMA
805617	MHNA-(LGMA+LAMN+GCA)/3	MHNA	Tregs	iCAFs	FURIN	INSR	1.83	0.899	1.3645	0.0696	1	0.11	0.737	0.0298927922910592	up	-0.502069308044797	FURIN_INSR	FURIN_INSR_Tregs_iCAFs	0.0539644509147833	0.156925081726717	0.00846837587013979	0.0601902570874959	NA	NA	0.591672972047092	0.001	0.296336486023546	2.11802509151267	1.15739076038944	0.891207779734272	0.840663518488875	0.900032015367376	0.898131102929406	0.861787976042756	0.958607314841775	0.799025332375135	0.839359504132231	0.855731225296443	0.900736615163493	0.0298927922910592	-0.502069308044797	0.419119193904426	0.350913758200574	-0.000742429614492481	-0.353094448930131	0.426174354679496	0.0152293112484772	0.440590254769006	0.367153862910107	4.54485146804419	0.685538708447334	0.148868904227012	NA	6.54967904743989	0.665415651238801	NA	0.426174354679496	TRUE	NA	LAMN
805618	MHNA-(LGMA+LAMN+GCA)/3	MHNA	Tregs	iCAFs	FURIN	INSR	1.83	0.899	1.3645	0.0696	1	0.11	0.737	-0.000742429614492481	down	-0.353094448930131	FURIN_INSR	FURIN_INSR_Tregs_iCAFs	0.0539644509147833	0.156925081726717	0.00846837587013979	0.0601902570874959	NA	NA	0.591672972047092	0.001	0.296336486023546	2.11802509151267	1.15739076038944	0.891207779734272	0.840663518488875	0.900032015367376	0.898131102929406	0.861787976042756	0.958607314841775	0.799025332375135	0.839359504132231	0.855731225296443	0.900736615163493	0.0298927922910592	-0.502069308044797	0.419119193904426	0.350913758200574	-0.000742429614492481	-0.353094448930131	0.426174354679496	0.0152293112484772	0.440590254769006	0.367153862910107	4.54485146804419	0.685538708447334	0.148868904227012	NA	6.54967904743989	0.665415651238801	NA	0.426174354679496	TRUE	NA	LAMN
805619	MHNA-(LGMA+LAMN+GCA)/3	MHNA	iCAFs	NK.cells	CD55	ADGRE5	2.74	-0.0164	1.3618	3.28e-05	0.00812	0.956	1	0.00287768346256585	up	-0.408254382526905	CD55_ADGRE5	CD55_ADGRE5_iCAFs_NK.cells	0.274254119569453	0.896839346805241	0.245961885453314	NA	0.610925374699514	NA	0.001	0.220650162690461	0.110825081345231	12.28650566823	4.48412615628832	0.945353769809509	0.994837522010565	0.988554506162958	0.995717944613414	-0.000320490566671959	-0.0195421077238999	0.46599892202659	0.0518550125763564	0.446505569529285	0.438173733381243	0.00287768346256585	-0.408254382526905	0.436276685077485	0.0864326662166388	0.0345862794562894	1.64268131217071	0.78928026049722	0.564811034673184	0.0871095910332488	NA	6.81589226186304	0.242176917727171	0.668807840826049	0.688487924707389	8.94841738244762	0.848645428913497	NA	0.78928026049722	TRUE	NA	LGMA
805620	MHNA-(LGMA+LAMN+GCA)/3	MHNA	iCAFs	NK.cells	CD55	ADGRE5	2.74	-0.0164	1.3618	3.28e-05	0.00812	0.956	1	0.0345862794562894	down	1.64268131217071	CD55_ADGRE5	CD55_ADGRE5_iCAFs_NK.cells	0.274254119569453	0.896839346805241	0.245961885453314	NA	0.610925374699514	NA	0.001	0.220650162690461	0.110825081345231	12.28650566823	4.48412615628832	0.945353769809509	0.994837522010565	0.988554506162958	0.995717944613414	-0.000320490566671959	-0.0195421077238999	0.46599892202659	0.0518550125763564	0.446505569529285	0.438173733381243	0.00287768346256585	-0.408254382526905	0.436276685077485	0.0864326662166388	0.0345862794562894	1.64268131217071	0.78928026049722	0.564811034673184	0.0871095910332488	NA	6.81589226186304	0.242176917727171	0.668807840826049	0.688487924707389	8.94841738244762	0.848645428913497	NA	0.78928026049722	TRUE	NA	LGMA
805621	MHNA-(LGMA+LAMN+GCA)/3	MHNA	NK.cells	iCAFs	ADGRE5	CD55	-0.0164	2.74	1.3618	0.956	1	3.28e-05	0.00812	0.026024925508307	up	-1.15064055972186	ADGRE5_CD55	ADGRE5_CD55_NK.cells_iCAFs	0.896839346805241	0.274254119569453	0.245961885453314	0.610925374699514	NA	NA	0.220650162690461	0.001	0.110825081345231	-0.000320490566671959	-0.0195421077238999	0.467264286857692	0.0543060669121178	0.444733472066592	0.436289418921082	12.28650566823	4.48412615628832	0.95852048149479	0.998517786561265	0.995059288537549	0.998652533237513	0.026024925508307	-1.15064055972186	0.30050421377926	0.313046887596975	-0.00176836842148138	-1.14661804169148	0.281802873397242	0.001	0.668807840826049	0.688487924707389	8.94841738244762	0.848645428913497	0.0871095910332488	NA	6.81589226186304	0.242176917727171	NA	0.30050421377926	TRUE	NA	LGMA
805622	MHNA-(LGMA+LAMN+GCA)/3	MHNA	NK.cells	iCAFs	ADGRE5	CD55	-0.0164	2.74	1.3618	0.956	1	3.28e-05	0.00812	-0.00176836842148138	down	-1.14661804169148	ADGRE5_CD55	ADGRE5_CD55_NK.cells_iCAFs	0.896839346805241	0.274254119569453	0.245961885453314	0.610925374699514	NA	NA	0.220650162690461	0.001	0.110825081345231	-0.000320490566671959	-0.0195421077238999	0.467264286857692	0.0543060669121178	0.444733472066592	0.436289418921082	12.28650566823	4.48412615628832	0.95852048149479	0.998517786561265	0.995059288537549	0.998652533237513	0.026024925508307	-1.15064055972186	0.30050421377926	0.313046887596975	-0.00176836842148138	-1.14661804169148	0.281802873397242	0.001	0.668807840826049	0.688487924707389	8.94841738244762	0.848645428913497	0.0871095910332488	NA	6.81589226186304	0.242176917727171	NA	0.30050421377926	TRUE	NA	LGMA
805623	MHNA-(LGMA+LAMN+GCA)/3	MHNA	Epithelial	iCAFs	PLA2G2A	ITGA5	2.68	0.042	1.361	0.233	0.993	0.945	1	0.0356035485036356	up	0.455521145000149	PLA2G2A_ITGA5	PLA2G2A_ITGA5_Epithelial_iCAFs	0.246081678734106	0.332811701838837	0.0818988622908557	0.157349250076523	NA	NA	0.197703809143393	0.001	0.0993519045716963	1.69548613165027	0.632644078973981	0.942752521210181	0.661937730110453	0.881823275172083	0.802545221706419	0.00103186404261096	0.0245681914907371	0.493442328422566	0.0612648221343874	0.493083003952569	0.494430470715056	0.0356035485036356	0.455521145000149	0.594249639884371	0.406822733017037	-0.00138678166043783	-0.851475587277318	0.335500272846673	0.00520561898184537	0.287717192555779	0.271558555548765	6.79618934218821	0.666939921310692	0.631056809204303	NA	7.57178261534586	0.901719207760398	NA	0.594249639884371	TRUE	NA	GCA
805624	MHNA-(LGMA+LAMN+GCA)/3	MHNA	Epithelial	iCAFs	PLA2G2A	ITGA5	2.68	0.042	1.361	0.233	0.993	0.945	1	-0.00138678166043783	down	-0.851475587277318	PLA2G2A_ITGA5	PLA2G2A_ITGA5_Epithelial_iCAFs	0.246081678734106	0.332811701838837	0.0818988622908557	0.157349250076523	NA	NA	0.197703809143393	0.001	0.0993519045716963	1.69548613165027	0.632644078973981	0.942752521210181	0.661937730110453	0.881823275172083	0.802545221706419	0.00103186404261096	0.0245681914907371	0.493442328422566	0.0612648221343874	0.493083003952569	0.494430470715056	0.0356035485036356	0.455521145000149	0.594249639884371	0.406822733017037	-0.00138678166043783	-0.851475587277318	0.335500272846673	0.00520561898184537	0.287717192555779	0.271558555548765	6.79618934218821	0.666939921310692	0.631056809204303	NA	7.57178261534586	0.901719207760398	NA	0.594249639884371	TRUE	NA	GCA
805625	MHNA-(LGMA+LAMN+GCA)/3	MHNA	iCAFs	Fibroblasts	NEGR1	NEGR1	3.01	-0.289	1.3605	4.03e-05	0.00905	0.681	1	-0.000961950033316512	up	-0.0445259299616483	NEGR1_NEGR1	NEGR1_NEGR1_iCAFs_Fibroblasts	0.27087441222813	0.188547284600264	0.0510726348933064	NA	0.147689045266612	NA	0.001	0.310731215249496	0.155865607624748	13.2280318111153	4.39469495385889	0.954698255162478	0.994497358732191	0.989915159276453	0.995417800544261	-0.0482204846572051	-0.166852888087215	0.340078153072224	0.301136363636364	0.319843693855552	0.31297161336687	-0.000961950033316512	-0.0445259299616483	0.502797738948475	0.0488422028112875	0.00826995351788649	0.0938761540456917	0.507494946316459	0.15542806700072	0.477588610033328	NA	4.706229388142	0.573867687712597	0.332738563100299	0.457098873463482	6.51554385755628	0.794107227895211	NA	0.507494946316459	TRUE	NA	GCA
805626	MHNA-(LGMA+LAMN+GCA)/3	MHNA	iCAFs	Fibroblasts	NEGR1	NEGR1	3.01	-0.289	1.3605	4.03e-05	0.00905	0.681	1	0.00826995351788649	down	0.0938761540456917	NEGR1_NEGR1	NEGR1_NEGR1_iCAFs_Fibroblasts	0.27087441222813	0.188547284600264	0.0510726348933064	NA	0.147689045266612	NA	0.001	0.310731215249496	0.155865607624748	13.2280318111153	4.39469495385889	0.954698255162478	0.994497358732191	0.989915159276453	0.995417800544261	-0.0482204846572051	-0.166852888087215	0.340078153072224	0.301136363636364	0.319843693855552	0.31297161336687	-0.000961950033316512	-0.0445259299616483	0.502797738948475	0.0488422028112875	0.00826995351788649	0.0938761540456917	0.507494946316459	0.15542806700072	0.477588610033328	NA	4.706229388142	0.573867687712597	0.332738563100299	0.457098873463482	6.51554385755628	0.794107227895211	NA	0.507494946316459	TRUE	NA	GCA
805627	MHNA-(LGMA+LAMN+GCA)/3	MHNA	Fibroblasts	iCAFs	NEGR1	NEGR1	-0.289	3.01	1.3605	0.681	1	4.03e-05	0.00905	0.0353799610109596	up	0.41802956937742	NEGR1_NEGR1	NEGR1_NEGR1_Fibroblasts_iCAFs	0.188547284600264	0.27087441222813	0.0510726348933064	0.147689045266612	NA	NA	0.310731215249496	0.001	0.155865607624748	-0.0482204846572051	-0.166852888087215	0.349207619657436	0.282815751560749	0.324395709940772	0.317912598047063	13.2280318111153	4.39469495385889	0.96703197987783	0.998472871002515	0.995688106360043	0.998607617678764	0.0353799610109596	0.41802956937742	0.587392933723171	0.404633785173358	-0.000462205780073124	-0.136352258897919	0.465607827504697	0.0195885392507321	0.332738563100299	0.457098873463482	6.51554385755628	0.794107227895211	0.477588610033328	NA	4.706229388142	0.573867687712597	NA	0.587392933723171	TRUE	NA	GCA
805628	MHNA-(LGMA+LAMN+GCA)/3	MHNA	Fibroblasts	iCAFs	NEGR1	NEGR1	-0.289	3.01	1.3605	0.681	1	4.03e-05	0.00905	-0.000462205780073124	down	-0.136352258897919	NEGR1_NEGR1	NEGR1_NEGR1_Fibroblasts_iCAFs	0.188547284600264	0.27087441222813	0.0510726348933064	0.147689045266612	NA	NA	0.310731215249496	0.001	0.155865607624748	-0.0482204846572051	-0.166852888087215	0.349207619657436	0.282815751560749	0.324395709940772	0.317912598047063	13.2280318111153	4.39469495385889	0.96703197987783	0.998472871002515	0.995688106360043	0.998607617678764	0.0353799610109596	0.41802956937742	0.587392933723171	0.404633785173358	-0.000462205780073124	-0.136352258897919	0.465607827504697	0.0195885392507321	0.332738563100299	0.457098873463482	6.51554385755628	0.794107227895211	0.477588610033328	NA	4.706229388142	0.573867687712597	NA	0.587392933723171	TRUE	NA	GCA
805629	MHNA-(LGMA+LAMN+GCA)/3	MHNA	iCAFs	iCAFs	INHBA	ACVR1B	1.69	1.03	1.36	0.00969	0.32	0.179	0.803	0.0245153894584009	up	-1.4037624329221	INHBA_ACVR1B	INHBA_ACVR1B_iCAFs_iCAFs	0.236296324762775	0.0696814625959733	0.0164654735155233	NA	NA	NA	0.001	0.001	0.001	3.40311281678421	2.01367622294923	0.877641267808548	0.944233231951337	0.932487594045142	0.959920761965744	0.76956137809071	0.747146969020107	0.823279734099892	0.76453018325548	0.844412504491556	0.860245238950773	0.0245153894584009	-1.4037624329221	0.254211619278261	0.298268352170637	0.00432763473179128	3.56840227990727	1.001	0.0941004269669184	0.859583440052238	NA	7.50728713881161	1.001	0.561837668504917	NA	5.2062865987514	0.947713304683593	NA	1.001	TRUE	NA	LAMN
805630	MHNA-(LGMA+LAMN+GCA)/3	MHNA	iCAFs	iCAFs	INHBA	ACVR1B	1.69	1.03	1.36	0.00969	0.32	0.179	0.803	0.00432763473179128	down	3.56840227990727	INHBA_ACVR1B	INHBA_ACVR1B_iCAFs_iCAFs	0.236296324762775	0.0696814625959733	0.0164654735155233	NA	NA	NA	0.001	0.001	0.001	3.40311281678421	2.01367622294923	0.877641267808548	0.944233231951337	0.932487594045142	0.959920761965744	0.76956137809071	0.747146969020107	0.823279734099892	0.76453018325548	0.844412504491556	0.860245238950773	0.0245153894584009	-1.4037624329221	0.254211619278261	0.298268352170637	0.00432763473179128	3.56840227990727	1.001	0.0941004269669184	0.859583440052238	NA	7.50728713881161	1.001	0.561837668504917	NA	5.2062865987514	0.947713304683593	NA	1.001	TRUE	NA	LAMN
805631	MHNA-(LGMA+LAMN+GCA)/3	MHNA	iCAFs	Epithelial	INHBA	ACVR1	1.69	1.03	1.36	0.00969	0.32	0.402	1	-0.00110806901222613	up	-2.11782810072349	INHBA_ACVR1	INHBA_ACVR1_iCAFs_Epithelial	0.236296324762775	0.0372232443502918	0.00879571583572068	NA	0.0396778389960208	NA	0.001	0.197703809143393	0.0993519045716963	3.40311281678421	2.01367622294923	0.877641267808548	0.944233231951337	0.932487594045142	0.959920761965744	0.407647165322996	0.39577394691553	0.823279734099892	0.550125763564499	0.784090909090909	0.746182177506288	-0.00110806901222613	-2.11782810072349	0.123618589175074	0.0474116808264628	0.00240867814574823	1.32720005346268	0.731882475413135	0.0642486861172382	0.859583440052238	NA	7.50728713881161	1.001	0.232149167793124	0.176212887155326	3.95199618825019	0.653381286021283	NA	0.731882475413135	TRUE	NA	LAMN
805632	MHNA-(LGMA+LAMN+GCA)/3	MHNA	iCAFs	Epithelial	INHBA	ACVR1	1.69	1.03	1.36	0.00969	0.32	0.402	1	0.00240867814574823	down	1.32720005346268	INHBA_ACVR1	INHBA_ACVR1_iCAFs_Epithelial	0.236296324762775	0.0372232443502918	0.00879571583572068	NA	0.0396778389960208	NA	0.001	0.197703809143393	0.0993519045716963	3.40311281678421	2.01367622294923	0.877641267808548	0.944233231951337	0.932487594045142	0.959920761965744	0.407647165322996	0.39577394691553	0.823279734099892	0.550125763564499	0.784090909090909	0.746182177506288	-0.00110806901222613	-2.11782810072349	0.123618589175074	0.0474116808264628	0.00240867814574823	1.32720005346268	0.731882475413135	0.0642486861172382	0.859583440052238	NA	7.50728713881161	1.001	0.232149167793124	0.176212887155326	3.95199618825019	0.653381286021283	NA	0.731882475413135	TRUE	NA	LAMN
805633	MHNA-(LGMA+LAMN+GCA)/3	MHNA	iCAFs	Fibroblasts	LIF	IL6ST	3.17	-0.45	1.36	0.000326	0.0444	0.504	1	-0.0020986034451408	up	-0.755259330147024	LIF_IL6ST	LIF_IL6ST_iCAFs_Fibroblasts	0.13016741885322	0.39817708858298	0.0518296838673365	NA	0.371406096361849	NA	0.001	0.310731215249496	0.155865607624748	11.0531002077846	3.48678239993206	0.960160877221066	0.98679366095726	0.986553545701937	0.989354890347367	-0.133906258599514	-0.297569463554475	0.280587495508444	0.456634028027309	0.251841537908732	0.239152892561983	-0.0020986034451408	-0.755259330147024	0.372814135883601	0.0377142322569183	0.00590940366059861	-0.885391416379574	0.329329720980194	0.118706797163234	1.001	NA	3.95196316003952	0.693754862552656	0.362645792335449	0.427057707839022	7.46328918038245	0.739415649000511	NA	0.372814135883601	TRUE	NA	LAMN
805634	MHNA-(LGMA+LAMN+GCA)/3	MHNA	iCAFs	Fibroblasts	LIF	IL6ST	3.17	-0.45	1.36	0.000326	0.0444	0.504	1	0.00590940366059861	down	-0.885391416379574	LIF_IL6ST	LIF_IL6ST_iCAFs_Fibroblasts	0.13016741885322	0.39817708858298	0.0518296838673365	NA	0.371406096361849	NA	0.001	0.310731215249496	0.155865607624748	11.0531002077846	3.48678239993206	0.960160877221066	0.98679366095726	0.986553545701937	0.989354890347367	-0.133906258599514	-0.297569463554475	0.280587495508444	0.456634028027309	0.251841537908732	0.239152892561983	-0.0020986034451408	-0.755259330147024	0.372814135883601	0.0377142322569183	0.00590940366059861	-0.885391416379574	0.329329720980194	0.118706797163234	1.001	NA	3.95196316003952	0.693754862552656	0.362645792335449	0.427057707839022	7.46328918038245	0.739415649000511	NA	0.372814135883601	TRUE	NA	LAMN
805635	MHNA-(LGMA+LAMN+GCA)/3	MHNA	iCAFs	iCAFs	LRFN5	PTPRS	2.27	0.442	1.356	0.000446	0.0511	0.492	0.94	0.0323693279293452	up	-0.0867991064162245	LRFN5_PTPRS	LRFN5_PTPRS_iCAFs_iCAFs	0.130878626461868	0.163623895802623	0.0214148707389872	NA	NA	NA	0.001	0.001	0.001	7.60600987072344	3.35066514128786	0.921402273091084	0.985072834960781	0.975508243957099	0.988034256443093	0.136151424576827	0.30803489723264	0.674721523535753	0.467323931009702	0.683345310815667	0.700974667624865	0.0323693279293452	-0.0867991064162245	0.495066542149323	0.375159333301133	-0.000795170664948573	-0.393887591326955	0.41875256350944	0.014408859039289	0.959637954266018	NA	4.16922660318306	0.678490432718272	0.439367743387754	NA	6.0173286965036	0.830746372530922	NA	0.495066542149323	TRUE	NA	LAMN
805636	MHNA-(LGMA+LAMN+GCA)/3	MHNA	iCAFs	iCAFs	LRFN5	PTPRS	2.27	0.442	1.356	0.000446	0.0511	0.492	0.94	-0.000795170664948573	down	-0.393887591326955	LRFN5_PTPRS	LRFN5_PTPRS_iCAFs_iCAFs	0.130878626461868	0.163623895802623	0.0214148707389872	NA	NA	NA	0.001	0.001	0.001	7.60600987072344	3.35066514128786	0.921402273091084	0.985072834960781	0.975508243957099	0.988034256443093	0.136151424576827	0.30803489723264	0.674721523535753	0.467323931009702	0.683345310815667	0.700974667624865	0.0323693279293452	-0.0867991064162245	0.495066542149323	0.375159333301133	-0.000795170664948573	-0.393887591326955	0.41875256350944	0.014408859039289	0.959637954266018	NA	4.16922660318306	0.678490432718272	0.439367743387754	NA	6.0173286965036	0.830746372530922	NA	0.495066542149323	TRUE	NA	LAMN
805637	MHNA-(LGMA+LAMN+GCA)/3	MHNA	Fibroblasts	iCAFs	HLA.DRB1	CD82	1.58	1.13	1.355	0.165	1	0.372	0.902	0.0302551846987872	up	-0.44130266051535	HLA.DRB1_CD82	HLA.DRB1_CD82_Fibroblasts_iCAFs	0.341770635137258	0.0880186895949137	0.0300822034468028	0.302260961249126	NA	NA	0.310731215249496	0.001	0.155865607624748	1.23637536814203	0.782516055786094	0.866736033295982	0.729990395389787	0.8571714422923	0.838662558027853	0.485286477933456	0.429457060118102	0.839000179662235	0.578085698886094	0.800889328063241	0.760106000718649	0.0302551846987872	-0.44130266051535	0.430232598438378	0.354461622483893	-0.00139118837899998	-0.854884011953235	0.334880153515893	0.00513706702946071	0.137089055740763	0.300294554614658	7.33606578297049	0.608144339805521	0.442778640697704	NA	4.929144268174	0.757242249665133	NA	0.430232598438378	TRUE	NA	LAMN
805638	MHNA-(LGMA+LAMN+GCA)/3	MHNA	Fibroblasts	iCAFs	HLA.DRB1	CD82	1.58	1.13	1.355	0.165	1	0.372	0.902	-0.00139118837899998	down	-0.854884011953235	HLA.DRB1_CD82	HLA.DRB1_CD82_Fibroblasts_iCAFs	0.341770635137258	0.0880186895949137	0.0300822034468028	0.302260961249126	NA	NA	0.310731215249496	0.001	0.155865607624748	1.23637536814203	0.782516055786094	0.866736033295982	0.729990395389787	0.8571714422923	0.838662558027853	0.485286477933456	0.429457060118102	0.839000179662235	0.578085698886094	0.800889328063241	0.760106000718649	0.0302551846987872	-0.44130266051535	0.430232598438378	0.354461622483893	-0.00139118837899998	-0.854884011953235	0.334880153515893	0.00513706702946071	0.137089055740763	0.300294554614658	7.33606578297049	0.608144339805521	0.442778640697704	NA	4.929144268174	0.757242249665133	NA	0.430232598438378	TRUE	NA	LAMN
805639	MHNA-(LGMA+LAMN+GCA)/3	MHNA	iCAFs	iCAFs	OCLN	OCLN	1.35	1.35	1.35	0.448	0.925	0.448	0.925	0.0317071905875261	up	-0.197827554055826	OCLN_OCLN	OCLN_OCLN_iCAFs_iCAFs	0.0311732858981986	0.0311732858981986	0.000971773753690828	NA	NA	NA	0.001	0.001	0.001	0.470774681102506	0.348721986001856	0.840763566511926	0.473187129822315	0.770569873539299	0.701276612774132	0.470774681102506	0.348721986001856	0.868621990657564	0.510285662953647	0.79801473230327	0.724869744879626	0.0317071905875261	-0.197827554055826	0.474760928732069	0.36867693086776	9.87781635446855e-05	0.297546908760578	0.544550238459369	0.0283153376720773	0.125911630295571	NA	3.70611873308843	0.533059917105936	0.125911630295571	NA	3.70611873308843	0.533059917105936	NA	0.544550238459369	TRUE	NA	LGMA
805640	MHNA-(LGMA+LAMN+GCA)/3	MHNA	iCAFs	iCAFs	OCLN	OCLN	1.35	1.35	1.35	0.448	0.925	0.448	0.925	9.87781635446855e-05	down	0.297546908760578	OCLN_OCLN	OCLN_OCLN_iCAFs_iCAFs	0.0311732858981986	0.0311732858981986	0.000971773753690828	NA	NA	NA	0.001	0.001	0.001	0.470774681102506	0.348721986001856	0.840763566511926	0.473187129822315	0.770569873539299	0.701276612774132	0.470774681102506	0.348721986001856	0.868621990657564	0.510285662953647	0.79801473230327	0.724869744879626	0.0317071905875261	-0.197827554055826	0.474760928732069	0.36867693086776	9.87781635446855e-05	0.297546908760578	0.544550238459369	0.0283153376720773	0.125911630295571	NA	3.70611873308843	0.533059917105936	0.125911630295571	NA	3.70611873308843	0.533059917105936	NA	0.544550238459369	TRUE	NA	LGMA
805641	MHNA-(LGMA+LAMN+GCA)/3	MHNA	Macrophages	iCAFs	LGALS9	CD44	1.12	1.58	1.35	0.0738	0.659	0.0152	0.394	0.0302869429017105	up	-0.435977384703664	LGALS9_CD44	LGALS9_CD44_Macrophages_iCAFs	0.341973129970248	0.399098598076723	0.136480996751035	0.342089172597647	NA	NA	0.0345408446629282	0.001	0.0177704223314641	1.26777687475819	1.13194363817696	0.810288938690572	0.83460060829198	0.858932287497999	0.894849527773331	2.87268713104726	1.81815641205523	0.890900107797341	0.960159899389148	0.946730147323033	0.972511678045275	0.0302869429017105	-0.435977384703664	0.431206519935716	0.354772539024779	-0.0011875743196938	-0.697396490498062	0.363532996308926	0.00830453531715809	0.726762107543761	0.701011332794797	7.21581498662981	0.862774989693462	0.240725312061917	NA	5.20197475988017	0.285066785613895	NA	0.431206519935716	TRUE	NA	LAMN
805642	MHNA-(LGMA+LAMN+GCA)/3	MHNA	Macrophages	iCAFs	LGALS9	CD44	1.12	1.58	1.35	0.0738	0.659	0.0152	0.394	-0.0011875743196938	down	-0.697396490498062	LGALS9_CD44	LGALS9_CD44_Macrophages_iCAFs	0.341973129970248	0.399098598076723	0.136480996751035	0.342089172597647	NA	NA	0.0345408446629282	0.001	0.0177704223314641	1.26777687475819	1.13194363817696	0.810288938690572	0.83460060829198	0.858932287497999	0.894849527773331	2.87268713104726	1.81815641205523	0.890900107797341	0.960159899389148	0.946730147323033	0.972511678045275	0.0302869429017105	-0.435977384703664	0.431206519935716	0.354772539024779	-0.0011875743196938	-0.697396490498062	0.363532996308926	0.00830453531715809	0.726762107543761	0.701011332794797	7.21581498662981	0.862774989693462	0.240725312061917	NA	5.20197475988017	0.285066785613895	NA	0.431206519935716	TRUE	NA	LAMN
805643	MHNA-(LGMA+LAMN+GCA)/3	MHNA	Fibroblasts	iCAFs	TIMP3	ADAMTS4	-0.117	2.81	1.3465	0.84	1	0.000368	0.0466	0.0364052434650172	up	0.589950879469051	TIMP3_ADAMTS4	TIMP3_ADAMTS4_Fibroblasts_iCAFs	0.260515152372914	0.131551673201803	0.0342712041890796	0.238362535688477	NA	NA	0.310731215249496	0.001	0.155865607624748	-0.00885932353075985	-0.0757207139381184	0.42008163918681	0.15037217864575	0.398711381463102	0.384504562189851	9.64996762952742	3.43415218132648	0.960586597197269	0.995104204096299	0.99196011498383	0.996092346388789	0.0364052434650172	0.589950879469051	0.618835034690306	0.414671420955714	-0.00104950945178083	-0.59060870815267	0.382961669206227	0.0104523049370441	0.28634224538004	0.395939500395405	6.92762242710255	0.727971879213585	0.525606607411877	NA	6.0173286965036	0.902023487489532	NA	0.618835034690306	TRUE	NA	LGMA
805644	MHNA-(LGMA+LAMN+GCA)/3	MHNA	Fibroblasts	iCAFs	TIMP3	ADAMTS4	-0.117	2.81	1.3465	0.84	1	0.000368	0.0466	-0.00104950945178083	down	-0.59060870815267	TIMP3_ADAMTS4	TIMP3_ADAMTS4_Fibroblasts_iCAFs	0.260515152372914	0.131551673201803	0.0342712041890796	0.238362535688477	NA	NA	0.310731215249496	0.001	0.155865607624748	-0.00885932353075985	-0.0757207139381184	0.42008163918681	0.15037217864575	0.398711381463102	0.384504562189851	9.64996762952742	3.43415218132648	0.960586597197269	0.995104204096299	0.99196011498383	0.996092346388789	0.0364052434650172	0.589950879469051	0.618835034690306	0.414671420955714	-0.00104950945178083	-0.59060870815267	0.382961669206227	0.0104523049370441	0.28634224538004	0.395939500395405	6.92762242710255	0.727971879213585	0.525606607411877	NA	6.0173286965036	0.902023487489532	NA	0.618835034690306	TRUE	NA	LGMA
805645	MHNA-(LGMA+LAMN+GCA)/3	MHNA	SPP1..macrophages	iCAFs	NUCB2	ERAP1	3.91	-1.22	1.345	0.0695	0.782	0.408	0.911	0.0275150059906278	up	-0.900781033062899	NUCB2_ERAP1	NUCB2_ERAP1_SPP1..macrophages_iCAFs	0.0855484177697509	0.00550116809968211	0.000470616226813232	0.0713280786507331	NA	NA	0.718445157367712	0.001	0.359722578683856	4.52783941405265	1.15801519540989	0.979109972786938	0.840903633744197	0.950496238194333	0.898311189370898	-0.474994601030347	-0.38933983691012	0.131804707150557	0.5449604743083	0.151545095220985	0.19854922745239	0.0275150059906278	-0.900781033062899	0.346200168868391	0.327634950728985	-0.000633129931000662	-0.268555413130655	0.441555152346863	0.0169296028810658	0.185292064239464	0.155287109509668	5.66304576099642	0.723525215663295	0.0320037157703266	NA	1.50134433347303	0.238519868052323	NA	0.441555152346863	TRUE	NA	LGMA
805646	MHNA-(LGMA+LAMN+GCA)/3	MHNA	SPP1..macrophages	iCAFs	NUCB2	ERAP1	3.91	-1.22	1.345	0.0695	0.782	0.408	0.911	-0.000633129931000662	down	-0.268555413130655	NUCB2_ERAP1	NUCB2_ERAP1_SPP1..macrophages_iCAFs	0.0855484177697509	0.00550116809968211	0.000470616226813232	0.0713280786507331	NA	NA	0.718445157367712	0.001	0.359722578683856	4.52783941405265	1.15801519540989	0.979109972786938	0.840903633744197	0.950496238194333	0.898311189370898	-0.474994601030347	-0.38933983691012	0.131804707150557	0.5449604743083	0.151545095220985	0.19854922745239	0.0275150059906278	-0.900781033062899	0.346200168868391	0.327634950728985	-0.000633129931000662	-0.268555413130655	0.441555152346863	0.0169296028810658	0.185292064239464	0.155287109509668	5.66304576099642	0.723525215663295	0.0320037157703266	NA	1.50134433347303	0.238519868052323	NA	0.441555152346863	TRUE	NA	LGMA
805647	MHNA-(LGMA+LAMN+GCA)/3	MHNA	iCAFs	NK.cells	COL10A1	ITGA1	1.69	1	1.345	0.147	0.781	0.0102	1	0.0030368826631053	up	-0.324527870531558	COL10A1_ITGA1	COL10A1_ITGA1_iCAFs_NK.cells	0.0362249856465701	0.270708247348568	0.00980640237461004	NA	0.244688765467951	NA	0.001	0.220650162690461	0.110825081345231	1.40723370427558	0.832682665251824	0.877641267808548	0.748559308468065	0.867896590363374	0.848147110613094	1.99139982823808	1.99139982823808	0.818855551563061	0.969884117858426	0.924452030183256	0.978620194035214	0.0030368826631053	-0.324527870531558	0.451589140772364	0.0879912451092485	0.0186375139895582	-1.3335429360378	0.247794276637824	0.316708280787062	0.417944232876629	NA	2.91795426154336	0.676146499306209	0.740594636474591	0.624263836569309	7.01169736620896	0.918137044368593	NA	0.451589140772364	TRUE	NA	GCA
805648	MHNA-(LGMA+LAMN+GCA)/3	MHNA	iCAFs	NK.cells	COL10A1	ITGA1	1.69	1	1.345	0.147	0.781	0.0102	1	0.0186375139895582	down	-1.3335429360378	COL10A1_ITGA1	COL10A1_ITGA1_iCAFs_NK.cells	0.0362249856465701	0.270708247348568	0.00980640237461004	NA	0.244688765467951	NA	0.001	0.220650162690461	0.110825081345231	1.40723370427558	0.832682665251824	0.877641267808548	0.748559308468065	0.867896590363374	0.848147110613094	1.99139982823808	1.99139982823808	0.818855551563061	0.969884117858426	0.924452030183256	0.978620194035214	0.0030368826631053	-0.324527870531558	0.451589140772364	0.0879912451092485	0.0186375139895582	-1.3335429360378	0.247794276637824	0.316708280787062	0.417944232876629	NA	2.91795426154336	0.676146499306209	0.740594636474591	0.624263836569309	7.01169736620896	0.918137044368593	NA	0.451589140772364	TRUE	NA	GCA
805649	MHNA-(LGMA+LAMN+GCA)/3	MHNA	iCAFs	Fibroblasts	FGF2	SDC2	2.46	0.228	1.344	0.00127	0.102	0.693	1	0.000718194228396703	up	1.00604465866909	FGF2_SDC2	FGF2_SDC2_iCAFs_Fibroblasts	0.0743845969956557	0.246008974306259	0.0182992784110857	NA	0.225236995178354	NA	0.001	0.310731215249496	0.155865607624748	7.12464284644835	2.89619627904404	0.931206979350088	0.976708820233712	0.973547302705299	0.98211141347847	0.0363128225085081	0.159266765388193	0.586417535034136	0.289637980596479	0.592526051024075	0.607797340998922	0.000718194228396703	1.00604465866909	0.694933004223178	0.065291012692067	0.0123417823439338	1.78306306503607	0.814820927203355	0.218770395734724	0.749166520908873	NA	3.6395884790533	0.745253112671574	0.597023434371411	0.628291053951265	6.63611855878535	0.867564665868001	NA	0.814820927203355	TRUE	NA	LAMN
805650	MHNA-(LGMA+LAMN+GCA)/3	MHNA	iCAFs	Fibroblasts	FGF2	SDC2	2.46	0.228	1.344	0.00127	0.102	0.693	1	0.0123417823439338	down	1.78306306503607	FGF2_SDC2	FGF2_SDC2_iCAFs_Fibroblasts	0.0743845969956557	0.246008974306259	0.0182992784110857	NA	0.225236995178354	NA	0.001	0.310731215249496	0.155865607624748	7.12464284644835	2.89619627904404	0.931206979350088	0.976708820233712	0.973547302705299	0.98211141347847	0.0363128225085081	0.159266765388193	0.586417535034136	0.289637980596479	0.592526051024075	0.607797340998922	0.000718194228396703	1.00604465866909	0.694933004223178	0.065291012692067	0.0123417823439338	1.78306306503607	0.814820927203355	0.218770395734724	0.749166520908873	NA	3.6395884790533	0.745253112671574	0.597023434371411	0.628291053951265	6.63611855878535	0.867564665868001	NA	0.814820927203355	TRUE	NA	LAMN
805651	MHNA-(LGMA+LAMN+GCA)/3	MHNA	iCAFs	NK.cells	FGF7	FGFR1	2.5	0.188	1.344	5.51e-05	0.0115	0.728	1	0.00315168159186066	up	-0.264152480121811	FGF7_FGFR1	FGF7_FGFR1_iCAFs_NK.cells	0.471991924788779	0.0379885453414436	0.0179302866356338	NA	0.0402312932578288	NA	0.001	0.220650162690461	0.110825081345231	10.6471210028705	4.25884840114821	0.933708179926365	0.99343684968785	0.985673123099088	0.994517368336802	0.025919300689149	0.137868620686963	0.568653431548688	0.256378009342436	0.575233560905498	0.590190441969098	0.00315168159186066	-0.264152480121811	0.462630989628575	0.0891151401203166	0.0307028349321645	0.917985611843117	0.657431135040103	0.504399256532161	1.001	NA	8.79349641177659	1.001	0.0641005309222308	0.0686460531904188	4.20766300852078	0.494394880788861	NA	0.657431135040103	TRUE	NA	LGMA
805652	MHNA-(LGMA+LAMN+GCA)/3	MHNA	iCAFs	NK.cells	FGF7	FGFR1	2.5	0.188	1.344	5.51e-05	0.0115	0.728	1	0.0307028349321645	down	0.917985611843117	FGF7_FGFR1	FGF7_FGFR1_iCAFs_NK.cells	0.471991924788779	0.0379885453414436	0.0179302866356338	NA	0.0402312932578288	NA	0.001	0.220650162690461	0.110825081345231	10.6471210028705	4.25884840114821	0.933708179926365	0.99343684968785	0.985673123099088	0.994517368336802	0.025919300689149	0.137868620686963	0.568653431548688	0.256378009342436	0.575233560905498	0.590190441969098	0.00315168159186066	-0.264152480121811	0.462630989628575	0.0891151401203166	0.0307028349321645	0.917985611843117	0.657431135040103	0.504399256532161	1.001	NA	8.79349641177659	1.001	0.0641005309222308	0.0686460531904188	4.20766300852078	0.494394880788861	NA	0.657431135040103	TRUE	NA	LGMA
805653	MHNA-(LGMA+LAMN+GCA)/3	MHNA	iCAFs	iCAFs	NID1	ITGAV	1.87	0.813	1.3415	0.0037	0.193	0.148	0.783	0.0232862766630051	up	-1.60986240195849	NID1_ITGAV	NID1_ITGAV_iCAFs_iCAFs	0.157286533134228	0.632682339261983	0.0995124117177709	NA	NA	NA	0.001	0.001	0.001	4.54746277599472	2.43179827593301	0.894889546982552	0.964703057467584	0.950736353449656	0.973387225868417	0.6745772253839	0.829738284605043	0.780138339920949	0.796330398850162	0.831881063600431	0.876661875673733	0.0232862766630051	-1.60986240195849	0.216518700161302	0.28623519337933	-0.00173726281325031	-1.12255906874846	0.286180096196413	0.001	0.670468377290583	NA	6.06685289797687	0.900175453057282	0.766724735254516	NA	8.81704681887965	0.951479633231864	NA	0.286180096196413	TRUE	NA	LAMN
805654	MHNA-(LGMA+LAMN+GCA)/3	MHNA	iCAFs	iCAFs	NID1	ITGAV	1.87	0.813	1.3415	0.0037	0.193	0.148	0.783	-0.00173726281325031	down	-1.12255906874846	NID1_ITGAV	NID1_ITGAV_iCAFs_iCAFs	0.157286533134228	0.632682339261983	0.0995124117177709	NA	NA	NA	0.001	0.001	0.001	4.54746277599472	2.43179827593301	0.894889546982552	0.964703057467584	0.950736353449656	0.973387225868417	0.6745772253839	0.829738284605043	0.780138339920949	0.796330398850162	0.831881063600431	0.876661875673733	0.0232862766630051	-1.60986240195849	0.216518700161302	0.28623519337933	-0.00173726281325031	-1.12255906874846	0.286180096196413	0.001	0.670468377290583	NA	6.06685289797687	0.900175453057282	0.766724735254516	NA	8.81704681887965	0.951479633231864	NA	0.286180096196413	TRUE	NA	LAMN
805655	MHNA-(LGMA+LAMN+GCA)/3	MHNA	iCAFs	iCAFs	SPARC	FGFR1	1.03	1.64	1.335	0.129	0.757	0.00639	0.268	0.0319690729352363	up	-0.153914624374802	SPARC_FGFR1	SPARC_FGFR1_iCAFs_iCAFs	1.40899142841742	0.453759033088135	0.639342588188158	NA	NA	NA	0.001	0.001	0.001	0.916092598391773	0.889410289700751	0.795681927325116	0.767788538498479	0.831719225228109	0.85899231631183	3.59897859262022	2.1944991418416	0.896784045993532	0.977609593963349	0.95899209486166	0.983673194394538	0.0319690729352363	-0.153914624374802	0.482792014395955	0.371240789845099	-0.00129146127972905	-0.777748996131581	0.348913884326782	0.00668844528615434	0.624907378307096	NA	11.7848403444637	0.960147985273435	0.754712353059826	NA	7.83125837016143	0.919301390141731	NA	0.482792014395955	TRUE	NA	GCA
805656	MHNA-(LGMA+LAMN+GCA)/3	MHNA	iCAFs	iCAFs	SPARC	FGFR1	1.03	1.64	1.335	0.129	0.757	0.00639	0.268	-0.00129146127972905	down	-0.777748996131581	SPARC_FGFR1	SPARC_FGFR1_iCAFs_iCAFs	1.40899142841742	0.453759033088135	0.639342588188158	NA	NA	NA	0.001	0.001	0.001	0.916092598391773	0.889410289700751	0.795681927325116	0.767788538498479	0.831719225228109	0.85899231631183	3.59897859262022	2.1944991418416	0.896784045993532	0.977609593963349	0.95899209486166	0.983673194394538	0.0319690729352363	-0.153914624374802	0.482792014395955	0.371240789845099	-0.00129146127972905	-0.777748996131581	0.348913884326782	0.00668844528615434	0.624907378307096	NA	11.7848403444637	0.960147985273435	0.754712353059826	NA	7.83125837016143	0.919301390141731	NA	0.482792014395955	TRUE	NA	GCA
805657	MHNA-(LGMA+LAMN+GCA)/3	MHNA	Fibroblasts	iCAFs	TNFSF12	TNFRSF8	1.01	1.66	1.335	0.107	1	0.0909	0.707	0.0347866334919352	up	0.318539283573349	TNFSF12_TNFRSF8	TNFSF12_TNFRSF8_Fibroblasts_iCAFs	0.116812211179151	0.0618971034450866	0.00723033751900524	0.099497695797941	NA	NA	0.310731215249496	0.001	0.155865607624748	0.980322384537938	0.97061622231479	0.792560429005923	0.792760525052025	0.838162317912598	0.872398751400672	1.72878395385153	1.04143611677803	0.898243801652893	0.861862199065756	0.914076536112109	0.913560007186489	0.0347866334919352	0.318539283573349	0.569197495299433	0.398825038996101	-0.000450521135884105	-0.127314643034433	0.467252106265119	0.0197703083291929	0.487257360574606	0.307911520206012	5.7259794928948	0.806852015122574	0.639529186869781	NA	5.02820797976222	0.924710826325261	NA	0.569197495299433	TRUE	NA	LAMN
805658	MHNA-(LGMA+LAMN+GCA)/3	MHNA	Fibroblasts	iCAFs	TNFSF12	TNFRSF8	1.01	1.66	1.335	0.107	1	0.0909	0.707	-0.000450521135884105	down	-0.127314643034433	TNFSF12_TNFRSF8	TNFSF12_TNFRSF8_Fibroblasts_iCAFs	0.116812211179151	0.0618971034450866	0.00723033751900524	0.099497695797941	NA	NA	0.310731215249496	0.001	0.155865607624748	0.980322384537938	0.97061622231479	0.792560429005923	0.792760525052025	0.838162317912598	0.872398751400672	1.72878395385153	1.04143611677803	0.898243801652893	0.861862199065756	0.914076536112109	0.913560007186489	0.0347866334919352	0.318539283573349	0.569197495299433	0.398825038996101	-0.000450521135884105	-0.127314643034433	0.467252106265119	0.0197703083291929	0.487257360574606	0.307911520206012	5.7259794928948	0.806852015122574	0.639529186869781	NA	5.02820797976222	0.924710826325261	NA	0.569197495299433	TRUE	NA	LAMN
805659	MHNA-(LGMA+LAMN+GCA)/3	MHNA	Endothelial	iCAFs	LRIG2	EGFR	1.16	1.51	1.335	0.261	0.994	0.0145	0.386	0.0147852307071913	up	-3.03533394113161	LRIG2_EGFR	LRIG2_EGFR_Endothelial_iCAFs	0.0856960160964998	0.397900719705625	0.0340985064807021	0.0869507566340146	NA	NA	0.243146692749466	0.001	0.122073346374733	0.676697011487594	0.583359492661719	0.816311829678246	0.636045301744838	0.804105970866016	0.78851848887466	2.77633431662519	1.83863199776503	0.8849712540424	0.961417535034136	0.944753862738053	0.973252784764642	0.0147852307071913	-3.03533394113161	0.001	0.203008953882272	7.85037845234537e-05	0.281865468530092	0.541697200723167	0.0279999446544177	0.709632110795109	0.566533376481395	4.86893383935986	0.880594037211447	0.512739442479038	NA	7.93448573326466	0.880020178449583	NA	0.541697200723167	TRUE	NA	GCA
805660	MHNA-(LGMA+LAMN+GCA)/3	MHNA	Endothelial	iCAFs	LRIG2	EGFR	1.16	1.51	1.335	0.261	0.994	0.0145	0.386	7.85037845234537e-05	down	0.281865468530092	LRIG2_EGFR	LRIG2_EGFR_Endothelial_iCAFs	0.0856960160964998	0.397900719705625	0.0340985064807021	0.0869507566340146	NA	NA	0.243146692749466	0.001	0.122073346374733	0.676697011487594	0.583359492661719	0.816311829678246	0.636045301744838	0.804105970866016	0.78851848887466	2.77633431662519	1.83863199776503	0.8849712540424	0.961417535034136	0.944753862738053	0.973252784764642	0.0147852307071913	-3.03533394113161	0.001	0.203008953882272	7.85037845234537e-05	0.281865468530092	0.541697200723167	0.0279999446544177	0.709632110795109	0.566533376481395	4.86893383935986	0.880594037211447	0.512739442479038	NA	7.93448573326466	0.880020178449583	NA	0.541697200723167	TRUE	NA	GCA
805661	MHNA-(LGMA+LAMN+GCA)/3	MHNA	iCAFs	Macrophages	PLA2G2A	ITGAV	3.15	-0.481	1.3345	0.00255	0.156	0.476	0.956	-0.00111804800944035	up	0.588120490106798	PLA2G2A_ITGAV	PLA2G2A_ITGAV_iCAFs_Macrophages	0.194484465646784	0.159517141529408	0.0310236060318494	NA	0.183725878641133	NA	0.001	0.0345408446629282	0.0177704223314641	8.16939843163304	2.59345981956604	0.959440531455098	0.969785497038579	0.977829358091884	0.977109012325916	-0.155071055741443	-0.322393047279507	0.271087854832914	0.483830398850162	0.241555874955084	0.227115522817104	-0.00111804800944035	0.588120490106798	0.618500281034075	0.0473139852703621	0.0316728193189085	-0.0298856266795908	0.48497807123873	0.519488562226682	0.227599721981774	NA	4.85348612349772	0.476579770431166	0.175039571397179	0.223809481297512	5.95139651835449	0.491442936285788	NA	0.618500281034075	TRUE	NA	LGMA
805662	MHNA-(LGMA+LAMN+GCA)/3	MHNA	iCAFs	Macrophages	PLA2G2A	ITGAV	3.15	-0.481	1.3345	0.00255	0.156	0.476	0.956	0.0316728193189085	down	-0.0298856266795908	PLA2G2A_ITGAV	PLA2G2A_ITGAV_iCAFs_Macrophages	0.194484465646784	0.159517141529408	0.0310236060318494	NA	0.183725878641133	NA	0.001	0.0345408446629282	0.0177704223314641	8.16939843163304	2.59345981956604	0.959440531455098	0.969785497038579	0.977829358091884	0.977109012325916	-0.155071055741443	-0.322393047279507	0.271087854832914	0.483830398850162	0.241555874955084	0.227115522817104	-0.00111804800944035	0.588120490106798	0.618500281034075	0.0473139852703621	0.0316728193189085	-0.0298856266795908	0.48497807123873	0.519488562226682	0.227599721981774	NA	4.85348612349772	0.476579770431166	0.175039571397179	0.223809481297512	5.95139651835449	0.491442936285788	NA	0.618500281034075	TRUE	NA	LGMA
805663	MHNA-(LGMA+LAMN+GCA)/3	MHNA	iCAFs	Fibroblasts	PLA2G2A	ITGB1	3.15	-0.488	1.331	0.00255	0.156	0.445	1	-0.00150040908548255	up	-0.381216806024161	PLA2G2A_ITGB1	PLA2G2A_ITGB1_iCAFs_Fibroblasts	0.194484465646784	0.556846568857225	0.108298007391443	NA	0.403060146189478	NA	0.001	0.310731215249496	0.155865607624748	8.16939843163304	2.59345981956604	0.959440531455098	0.969785497038579	0.977829358091884	0.977109012325916	-0.171600314641305	-0.351639989019068	0.269583183614804	0.512306863097377	0.234369385555156	0.213753144089112	-0.00150040908548255	-0.381216806024161	0.441221495059754	0.0435706253762448	0.0167550080072833	3.61387750843533	1.001	0.28742357411909	0.227599721981774	NA	4.85348612349772	0.476579770431166	0.377423790061992	0.323891346031279	7.82240069141896	0.656824284807771	NA	1.001	TRUE	NA	LAMN
805664	MHNA-(LGMA+LAMN+GCA)/3	MHNA	iCAFs	Fibroblasts	PLA2G2A	ITGB1	3.15	-0.488	1.331	0.00255	0.156	0.445	1	0.0167550080072833	down	3.61387750843533	PLA2G2A_ITGB1	PLA2G2A_ITGB1_iCAFs_Fibroblasts	0.194484465646784	0.556846568857225	0.108298007391443	NA	0.403060146189478	NA	0.001	0.310731215249496	0.155865607624748	8.16939843163304	2.59345981956604	0.959440531455098	0.969785497038579	0.977829358091884	0.977109012325916	-0.171600314641305	-0.351639989019068	0.269583183614804	0.512306863097377	0.234369385555156	0.213753144089112	-0.00150040908548255	-0.381216806024161	0.441221495059754	0.0435706253762448	0.0167550080072833	3.61387750843533	1.001	0.28742357411909	0.227599721981774	NA	4.85348612349772	0.476579770431166	0.377423790061992	0.323891346031279	7.82240069141896	0.656824284807771	NA	1.001	TRUE	NA	LAMN
805665	MHNA-(LGMA+LAMN+GCA)/3	MHNA	iCAFs	Macrophages	PAM	DPP4	1.72	0.941	1.3305	0.00282	0.167	0.723	0.988	-0.00349006131453892	up	-1.0922642524053	PAM_DPP4	PAM_DPP4_iCAFs_Macrophages	0.356086957646373	0.0472751342267984	0.0168340587191446	NA	0.0532687651331719	NA	0.001	0.0345408446629282	0.0177704223314641	4.3855715336907	2.54975089168064	0.881042900592284	0.968885064831119	0.948375220105651	0.976408676164559	0.132550862245847	0.140861702705469	0.808008444125045	0.261273805246137	0.681458857348185	0.592660797700323	-0.00349006131453892	-1.0922642524053	0.311180457159197	0.0240916961018945	0.0233069797545722	-1.65356194881564	0.189570905165721	0.389347590575243	0.463049625741435	NA	7.92924497975925	0.896569824990985	0.286361764047549	0.319022478406997	3.114797582443	0.511353338664262	NA	0.311180457159197	TRUE	NA	GCA
805666	MHNA-(LGMA+LAMN+GCA)/3	MHNA	iCAFs	Macrophages	PAM	DPP4	1.72	0.941	1.3305	0.00282	0.167	0.723	0.988	0.0233069797545722	down	-1.65356194881564	PAM_DPP4	PAM_DPP4_iCAFs_Macrophages	0.356086957646373	0.0472751342267984	0.0168340587191446	NA	0.0532687651331719	NA	0.001	0.0345408446629282	0.0177704223314641	4.3855715336907	2.54975089168064	0.881042900592284	0.968885064831119	0.948375220105651	0.976408676164559	0.132550862245847	0.140861702705469	0.808008444125045	0.261273805246137	0.681458857348185	0.592660797700323	-0.00349006131453892	-1.0922642524053	0.311180457159197	0.0240916961018945	0.0233069797545722	-1.65356194881564	0.189570905165721	0.389347590575243	0.463049625741435	NA	7.92924497975925	0.896569824990985	0.286361764047549	0.319022478406997	3.114797582443	0.511353338664262	NA	0.311180457159197	TRUE	NA	GCA
805667	MHNA-(LGMA+LAMN+GCA)/3	MHNA	Fibroblasts	iCAFs	FGF7	FGFR1	1.02	1.64	1.33	0.0631	0.978	0.00639	0.268	0.0298411109990265	up	-0.510735325295294	FGF7_FGFR1	FGF7_FGFR1_Fibroblasts_iCAFs	0.235703451149168	0.453759033088135	0.106952570088983	0.204261411427421	NA	NA	0.310731215249496	0.001	0.155865607624748	1.22397005357098	1.19997064075587	0.79414118777013	0.850268128701777	0.856411077317112	0.903733792220266	3.59897859262022	2.1944991418416	0.896784045993532	0.977609593963349	0.95899209486166	0.983673194394538	0.0298411109990265	-0.510735325295294	0.417534295620276	0.350407792274665	-0.00171406227435376	-1.10461435815385	0.289444907064492	0.001	0.500380262182764	0.603062402270324	6.38974596034242	0.727644517849012	0.754712353059826	NA	7.83125837016143	0.919301390141731	NA	0.417534295620276	TRUE	NA	LAMN
805668	MHNA-(LGMA+LAMN+GCA)/3	MHNA	Fibroblasts	iCAFs	FGF7	FGFR1	1.02	1.64	1.33	0.0631	0.978	0.00639	0.268	-0.00171406227435376	down	-1.10461435815385	FGF7_FGFR1	FGF7_FGFR1_Fibroblasts_iCAFs	0.235703451149168	0.453759033088135	0.106952570088983	0.204261411427421	NA	NA	0.310731215249496	0.001	0.155865607624748	1.22397005357098	1.19997064075587	0.79414118777013	0.850268128701777	0.856411077317112	0.903733792220266	3.59897859262022	2.1944991418416	0.896784045993532	0.977609593963349	0.95899209486166	0.983673194394538	0.0298411109990265	-0.510735325295294	0.417534295620276	0.350407792274665	-0.00171406227435376	-1.10461435815385	0.289444907064492	0.001	0.500380262182764	0.603062402270324	6.38974596034242	0.727644517849012	0.754712353059826	NA	7.83125837016143	0.919301390141731	NA	0.417534295620276	TRUE	NA	LAMN
805669	MHNA-(LGMA+LAMN+GCA)/3	MHNA	Fibroblasts	iCAFs	LGALS9	CD44	1.08	1.58	1.33	0.129	1	0.0152	0.394	0.0302869429017105	up	-0.435977384703664	LGALS9_CD44	LGALS9_CD44_Fibroblasts_iCAFs	0.121790469714693	0.399098598076723	0.0486064057222394	0.116293492554288	NA	NA	0.310731215249496	0.001	0.155865607624748	0.960563112876811	0.889410289700751	0.803765807587642	0.767788538498479	0.836321434288459	0.85899231631183	2.87268713104726	1.81815641205523	0.890900107797341	0.960159899389148	0.946730147323033	0.972511678045275	0.0302869429017105	-0.435977384703664	0.431206519935716	0.354772539024779	-0.0011875743196938	-0.697396490498062	0.363532996308926	0.00830453531715809	0.25011675968913	0.228712804917479	5.31253584120813	0.577478535805296	0.240725312061917	NA	5.20197475988017	0.285066785613895	NA	0.431206519935716	TRUE	NA	LGMA
805670	MHNA-(LGMA+LAMN+GCA)/3	MHNA	Fibroblasts	iCAFs	LGALS9	CD44	1.08	1.58	1.33	0.129	1	0.0152	0.394	-0.0011875743196938	down	-0.697396490498062	LGALS9_CD44	LGALS9_CD44_Fibroblasts_iCAFs	0.121790469714693	0.399098598076723	0.0486064057222394	0.116293492554288	NA	NA	0.310731215249496	0.001	0.155865607624748	0.960563112876811	0.889410289700751	0.803765807587642	0.767788538498479	0.836321434288459	0.85899231631183	2.87268713104726	1.81815641205523	0.890900107797341	0.960159899389148	0.946730147323033	0.972511678045275	0.0302869429017105	-0.435977384703664	0.431206519935716	0.354772539024779	-0.0011875743196938	-0.697396490498062	0.363532996308926	0.00830453531715809	0.25011675968913	0.228712804917479	5.31253584120813	0.577478535805296	0.240725312061917	NA	5.20197475988017	0.285066785613895	NA	0.431206519935716	TRUE	NA	LGMA
805671	MHNA-(LGMA+LAMN+GCA)/3	MHNA	C1Qhi.monocytes	iCAFs	GAS6	AXL	0.469	2.19	1.3295	0.423	0.679	0.000635	0.0673	0.0279068506779699	up	-0.835075771323859	GAS6_AXL	GAS6_AXL_C1Qhi.monocytes_iCAFs	0.0772410362501683	0.374968026580583	0.0289629189337649	0.0881831029768768	NA	NA	0.176248705813806	0.001	0.0886243529069029	0.175246367701105	0.373659632624958	0.663198335200896	0.494417320313751	0.683568112694093	0.712962221866496	7.00192554161057	3.19722627470802	0.934737693136903	0.993577075098814	0.984593963348904	0.994789795185052	0.0279068506779699	-0.835075771323859	0.358216779680452	0.331471156292852	0.00176965907385826	1.58990802620365	0.779678835238163	0.0543079548517136	0.155044426157656	0.182699304814642	5.10917908695034	0.597715716763459	0.693564194861416	NA	7.08208082570277	0.861258862145609	NA	0.779678835238163	TRUE	NA	LAMN
805672	MHNA-(LGMA+LAMN+GCA)/3	MHNA	C1Qhi.monocytes	iCAFs	GAS6	AXL	0.469	2.19	1.3295	0.423	0.679	0.000635	0.0673	0.00176965907385826	down	1.58990802620365	GAS6_AXL	GAS6_AXL_C1Qhi.monocytes_iCAFs	0.0772410362501683	0.374968026580583	0.0289629189337649	0.0881831029768768	NA	NA	0.176248705813806	0.001	0.0886243529069029	0.175246367701105	0.373659632624958	0.663198335200896	0.494417320313751	0.683568112694093	0.712962221866496	7.00192554161057	3.19722627470802	0.934737693136903	0.993577075098814	0.984593963348904	0.994789795185052	0.0279068506779699	-0.835075771323859	0.358216779680452	0.331471156292852	0.00176965907385826	1.58990802620365	0.779678835238163	0.0543079548517136	0.155044426157656	0.182699304814642	5.10917908695034	0.597715716763459	0.693564194861416	NA	7.08208082570277	0.861258862145609	NA	0.779678835238163	TRUE	NA	LAMN
805673	MHNA-(LGMA+LAMN+GCA)/3	MHNA	iCAFs	Fibroblasts	CXCL8	SDC2	2.43	0.228	1.329	0.00202	0.136	0.693	1	-0.00052489622625055	up	0.228757671819308	CXCL8_SDC2	CXCL8_SDC2_iCAFs_Fibroblasts	0.0838748830045585	0.246008974306259	0.0206339739380089	NA	0.225236995178354	NA	0.001	0.310731215249496	0.155865607624748	6.5479961722447	2.69464863055338	0.929766287818153	0.972346726428686	0.969265247318713	0.978849847927005	0.0363128225085081	0.159266765388193	0.586417535034136	0.289637980596479	0.592526051024075	0.607797340998922	-0.00052489622625055	0.228757671819308	0.552777643099271	0.0531210109731345	0.00396151277424863	-1.69346855562757	0.182310407820786	0.0884049475196853	0.0702858280309705	NA	3.86207849836146	0.311556097655204	0.597023434371411	0.628291053951265	6.63611855878535	0.867564665868001	NA	0.552777643099271	TRUE	NA	LAMN
805674	MHNA-(LGMA+LAMN+GCA)/3	MHNA	iCAFs	Fibroblasts	CXCL8	SDC2	2.43	0.228	1.329	0.00202	0.136	0.693	1	0.00396151277424863	down	-1.69346855562757	CXCL8_SDC2	CXCL8_SDC2_iCAFs_Fibroblasts	0.0838748830045585	0.246008974306259	0.0206339739380089	NA	0.225236995178354	NA	0.001	0.310731215249496	0.155865607624748	6.5479961722447	2.69464863055338	0.929766287818153	0.972346726428686	0.969265247318713	0.978849847927005	0.0363128225085081	0.159266765388193	0.586417535034136	0.289637980596479	0.592526051024075	0.607797340998922	-0.00052489622625055	0.228757671819308	0.552777643099271	0.0531210109731345	0.00396151277424863	-1.69346855562757	0.182310407820786	0.0884049475196853	0.0702858280309705	NA	3.86207849836146	0.311556097655204	0.597023434371411	0.628291053951265	6.63611855878535	0.867564665868001	NA	0.552777643099271	TRUE	NA	LAMN
805675	MHNA-(LGMA+LAMN+GCA)/3	MHNA	iCAFs	SPP1..macrophages	JAM3	F11R	0.914	1.74	1.327	0.157	0.79	0.445	0.966	-0.00393172625755534	up	0.504054675089813	JAM3_F11R	JAM3_F11R_iCAFs_SPP1..macrophages	0.144312601216084	0.0621281999932221	0.00896588214989495	NA	0.0408127807441309	NA	0.001	0.718445157367712	0.359722578683856	0.73494771769796	0.804100347590766	0.774231631182968	0.737834160396991	0.811829678245558	0.842264286857692	0.611853580893179	0.351639989019068	0.904307402084082	0.512306863097377	0.822448796263025	0.726037549407115	-0.00393172625755534	0.504054675089813	0.603125771368928	0.0197677443768953	0.0133369329079511	0.086062870937139	0.506073419261247	0.234251192413253	0.676889071693731	NA	6.33974703076134	0.952991008545348	0.182579425553627	0.0940912392138256	5.38627242537865	0.718769178838173	NA	0.603125771368928	TRUE	NA	LAMN
805676	MHNA-(LGMA+LAMN+GCA)/3	MHNA	iCAFs	SPP1..macrophages	JAM3	F11R	0.914	1.74	1.327	0.157	0.79	0.445	0.966	0.0133369329079511	down	0.086062870937139	JAM3_F11R	JAM3_F11R_iCAFs_SPP1..macrophages	0.144312601216084	0.0621281999932221	0.00896588214989495	NA	0.0408127807441309	NA	0.001	0.718445157367712	0.359722578683856	0.73494771769796	0.804100347590766	0.774231631182968	0.737834160396991	0.811829678245558	0.842264286857692	0.611853580893179	0.351639989019068	0.904307402084082	0.512306863097377	0.822448796263025	0.726037549407115	-0.00393172625755534	0.504054675089813	0.603125771368928	0.0197677443768953	0.0133369329079511	0.086062870937139	0.506073419261247	0.234251192413253	0.676889071693731	NA	6.33974703076134	0.952991008545348	0.182579425553627	0.0940912392138256	5.38627242537865	0.718769178838173	NA	0.603125771368928	TRUE	NA	LAMN
805677	MHNA-(LGMA+LAMN+GCA)/3	MHNA	SPP1..macrophages	iCAFs	F11R	JAM3	1.74	0.914	1.327	0.445	0.966	0.157	0.79	0.0346479249027696	up	0.295280363774281	F11R_JAM3	F11R_JAM3_SPP1..macrophages_iCAFs	0.0621281999932221	0.144312601216084	0.00896588214989495	0.0408127807441309	NA	NA	0.718445157367712	0.001	0.359722578683856	0.611853580893179	0.351639989019068	0.882963822634865	0.476168560909236	0.794581399071554	0.702737313910677	0.73494771769796	0.804100347590766	0.801675350341358	0.786898131512756	0.840100610851599	0.87147412863816	0.0346479249027696	0.295280363774281	0.564943750930459	0.397467065598215	-0.00115024676534272	-0.668525085268153	0.368785779688986	0.00888521154878591	0.182579425553627	0.0940912392138256	5.38627242537865	0.718769178838173	0.676889071693731	NA	6.33974703076134	0.952991008545348	NA	0.564943750930459	TRUE	NA	LAMN
805678	MHNA-(LGMA+LAMN+GCA)/3	MHNA	SPP1..macrophages	iCAFs	F11R	JAM3	1.74	0.914	1.327	0.445	0.966	0.157	0.79	-0.00115024676534272	down	-0.668525085268153	F11R_JAM3	F11R_JAM3_SPP1..macrophages_iCAFs	0.0621281999932221	0.144312601216084	0.00896588214989495	0.0408127807441309	NA	NA	0.718445157367712	0.001	0.359722578683856	0.611853580893179	0.351639989019068	0.882963822634865	0.476168560909236	0.794581399071554	0.702737313910677	0.73494771769796	0.804100347590766	0.801675350341358	0.786898131512756	0.840100610851599	0.87147412863816	0.0346479249027696	0.295280363774281	0.564943750930459	0.397467065598215	-0.00115024676534272	-0.668525085268153	0.368785779688986	0.00888521154878591	0.182579425553627	0.0940912392138256	5.38627242537865	0.718769178838173	0.676889071693731	NA	6.33974703076134	0.952991008545348	NA	0.564943750930459	TRUE	NA	LAMN
805679	MHNA-(LGMA+LAMN+GCA)/3	MHNA	Macrophages	iCAFs	EFNA5	EPHA6	0.534	2.12	1.327	0.676	0.985	0.00352	0.187	0.0336550581846837	up	0.128794585885301	EFNA5_EPHA6	EFNA5_EPHA6_Macrophages_iCAFs	0.0518566608720884	0.074220951859126	0.0038488507301623	0.0589184826472962	NA	NA	0.0345408446629282	0.001	0.0177704223314641	0.0908084643671664	0.170053304058364	0.683067872578838	0.28669761485513	0.633864254842324	0.60242916599968	5.20132955342636	2.45345733652187	0.930942328422566	0.984459216672655	0.974802371541502	0.988501616960115	0.0336550581846837	0.128794585885301	0.534495735875273	0.387746783682605	-0.000622216411709911	-0.260114232254883	0.443090917380093	0.0170993761588956	0.0563245334284288	0.0802623826670566	3.24476231922967	0.338996486227555	0.764144149809265	NA	3.57130096959566	0.696020913737713	NA	0.534495735875273	TRUE	NA	LAMN
805680	MHNA-(LGMA+LAMN+GCA)/3	MHNA	Macrophages	iCAFs	EFNA5	EPHA6	0.534	2.12	1.327	0.676	0.985	0.00352	0.187	-0.000622216411709911	down	-0.260114232254883	EFNA5_EPHA6	EFNA5_EPHA6_Macrophages_iCAFs	0.0518566608720884	0.074220951859126	0.0038488507301623	0.0589184826472962	NA	NA	0.0345408446629282	0.001	0.0177704223314641	0.0908084643671664	0.170053304058364	0.683067872578838	0.28669761485513	0.633864254842324	0.60242916599968	5.20132955342636	2.45345733652187	0.930942328422566	0.984459216672655	0.974802371541502	0.988501616960115	0.0336550581846837	0.128794585885301	0.534495735875273	0.387746783682605	-0.000622216411709911	-0.260114232254883	0.443090917380093	0.0170993761588956	0.0563245334284288	0.0802623826670566	3.24476231922967	0.338996486227555	0.764144149809265	NA	3.57130096959566	0.696020913737713	NA	0.534495735875273	TRUE	NA	LAMN
805681	MHNA-(LGMA+LAMN+GCA)/3	MHNA	iCAFs	NK.cells	FGF2	FGFR1	2.46	0.188	1.324	0.00127	0.102	0.728	1	0.00145436832699699	up	-1.15680846676575	FGF2_FGFR1	FGF2_FGFR1_iCAFs_NK.cells	0.0743845969956557	0.0379885453414436	0.00282576263567448	NA	0.0402312932578288	NA	0.001	0.220650162690461	0.110825081345231	7.12464284644835	2.89619627904404	0.931206979350088	0.976708820233712	0.973547302705299	0.98211141347847	0.025919300689149	0.137868620686963	0.568653431548688	0.256378009342436	0.575233560905498	0.590190441969098	0.00145436832699699	-1.15680846676575	0.299376186335038	0.0724982436798887	0.0257233204203881	-0.0112494355446866	0.488368688158187	0.426936755377152	0.749166520908873	NA	3.6395884790533	0.745253112671574	0.0641005309222308	0.0686460531904188	4.20766300852078	0.494394880788861	NA	0.488368688158187	TRUE	NA	LGMA
805682	MHNA-(LGMA+LAMN+GCA)/3	MHNA	iCAFs	NK.cells	FGF2	FGFR1	2.46	0.188	1.324	0.00127	0.102	0.728	1	0.0257233204203881	down	-0.0112494355446866	FGF2_FGFR1	FGF2_FGFR1_iCAFs_NK.cells	0.0743845969956557	0.0379885453414436	0.00282576263567448	NA	0.0402312932578288	NA	0.001	0.220650162690461	0.110825081345231	7.12464284644835	2.89619627904404	0.931206979350088	0.976708820233712	0.973547302705299	0.98211141347847	0.025919300689149	0.137868620686963	0.568653431548688	0.256378009342436	0.575233560905498	0.590190441969098	0.00145436832699699	-1.15680846676575	0.299376186335038	0.0724982436798887	0.0257233204203881	-0.0112494355446866	0.488368688158187	0.426936755377152	0.749166520908873	NA	3.6395884790533	0.745253112671574	0.0641005309222308	0.0686460531904188	4.20766300852078	0.494394880788861	NA	0.488368688158187	TRUE	NA	LGMA
805683	MHNA-(LGMA+LAMN+GCA)/3	MHNA	iCAFs	Epithelial	A2M	LRP1	2.26	0.388	1.324	0.00332	0.18	0.748	1	0.00508781451557458	up	-0.167186781232187	A2M_LRP1	A2M_LRP1_iCAFs_Epithelial	0.136914968282599	0.110406796103456	0.0151163429866881	NA	0.109299051117233	NA	0.001	0.197703809143393	0.0993519045716963	5.60222793082888	2.47886191629596	0.920882023371218	0.966463902673283	0.962101808868257	0.974687850168081	0.048926180028589	0.126098402135539	0.653903162055336	0.238142292490119	0.609863456701401	0.581050125763565	0.00508781451557458	-0.167186781232187	0.480364714977756	0.108070109102334	0.000538703983861253	0.0019952280926455	0.490778385520496	0.0351589274003124	0.0935988234344595	NA	6.41884381611099	0.576046419661042	0.124036088539416	0.144145404037066	5.66483868073677	0.61330511158496	NA	0.490778385520496	TRUE	NA	LAMN
805684	MHNA-(LGMA+LAMN+GCA)/3	MHNA	iCAFs	Epithelial	A2M	LRP1	2.26	0.388	1.324	0.00332	0.18	0.748	1	0.000538703983861253	down	0.0019952280926455	A2M_LRP1	A2M_LRP1_iCAFs_Epithelial	0.136914968282599	0.110406796103456	0.0151163429866881	NA	0.109299051117233	NA	0.001	0.197703809143393	0.0993519045716963	5.60222793082888	2.47886191629596	0.920882023371218	0.966463902673283	0.962101808868257	0.974687850168081	0.048926180028589	0.126098402135539	0.653903162055336	0.238142292490119	0.609863456701401	0.581050125763565	0.00508781451557458	-0.167186781232187	0.480364714977756	0.108070109102334	0.000538703983861253	0.0019952280926455	0.490778385520496	0.0351589274003124	0.0935988234344595	NA	6.41884381611099	0.576046419661042	0.124036088539416	0.144145404037066	5.66483868073677	0.61330511158496	NA	0.490778385520496	TRUE	NA	LAMN
805685	MHNA-(LGMA+LAMN+GCA)/3	MHNA	iCAFs	SPP1..macrophages	MXRA5	CD69	-0.503	3.15	1.3235	0.372	0.902	0.106	0.839	-0.00609082903957806	up	-0.491660750717343	MXRA5_CD69	MXRA5_CD69_iCAFs_SPP1..macrophages	0.442821951593244	0.175560646348138	0.0777421080388538	NA	0.204513094330028	NA	0.001	0.718445157367712	0.359722578683856	-0.216016901239406	-0.429457060118102	0.281275012005763	0.539358892268289	0.229270049623819	0.197494797502801	3.07028652441597	0.97469413473523	0.971231584620913	0.844390046712181	0.95104204096299	0.903723499820338	-0.00609082903957806	-0.491660750717343	0.42102277938919	0.001	0.0150321547446159	0.468281972738913	0.575613302391213	0.260622462779087	0.572514653360182	NA	8.30805221829981	0.965079145283573	0.112309431302025	0.227670872801665	6.41545655529018	0.610409097612798	NA	0.575613302391213	TRUE	NA	LGMA
805686	MHNA-(LGMA+LAMN+GCA)/3	MHNA	iCAFs	SPP1..macrophages	MXRA5	CD69	-0.503	3.15	1.3235	0.372	0.902	0.106	0.839	0.0150321547446159	down	0.468281972738913	MXRA5_CD69	MXRA5_CD69_iCAFs_SPP1..macrophages	0.442821951593244	0.175560646348138	0.0777421080388538	NA	0.204513094330028	NA	0.001	0.718445157367712	0.359722578683856	-0.216016901239406	-0.429457060118102	0.281275012005763	0.539358892268289	0.229270049623819	0.197494797502801	3.07028652441597	0.97469413473523	0.971231584620913	0.844390046712181	0.95104204096299	0.903723499820338	-0.00609082903957806	-0.491660750717343	0.42102277938919	0.001	0.0150321547446159	0.468281972738913	0.575613302391213	0.260622462779087	0.572514653360182	NA	8.30805221829981	0.965079145283573	0.112309431302025	0.227670872801665	6.41545655529018	0.610409097612798	NA	0.575613302391213	TRUE	NA	LGMA
805687	MHNA-(LGMA+LAMN+GCA)/3	MHNA	iCAFs	Fibroblasts	PSEN1	NOTCH3	0.776	1.87	1.323	0.213	0.822	0.0186	0.814	-3.14769421075681e-05	up	0.537285814072565	PSEN1_NOTCH3	PSEN1_NOTCH3_iCAFs_Fibroblasts	0.160366637163819	0.0759705284330968	0.0121831381683741	NA	0.09184288777529	NA	0.001	0.310731215249496	0.155865607624748	0.52117742773154	0.671620396561262	0.74719865535457	0.681827277093005	0.779374099567793	0.813330398591324	3.2360107943125	1.73048705578208	0.914929931728351	0.955331476823572	0.953871721164211	0.969098095580309	-3.14769421075681e-05	0.537285814072565	0.609203300830469	0.0579516437832614	0.00630892825282873	-0.719649745831743	0.359484300762653	0.12492189586691	0.193829399679274	NA	6.38956736378739	0.653720933809238	0.302407232233563	0.280972674024674	4.78371112009465	0.72952938719636	NA	0.609203300830469	TRUE	NA	GCA
805688	MHNA-(LGMA+LAMN+GCA)/3	MHNA	iCAFs	Fibroblasts	PSEN1	NOTCH3	0.776	1.87	1.323	0.213	0.822	0.0186	0.814	0.00630892825282873	down	-0.719649745831743	PSEN1_NOTCH3	PSEN1_NOTCH3_iCAFs_Fibroblasts	0.160366637163819	0.0759705284330968	0.0121831381683741	NA	0.09184288777529	NA	0.001	0.310731215249496	0.155865607624748	0.52117742773154	0.671620396561262	0.74719865535457	0.681827277093005	0.779374099567793	0.813330398591324	3.2360107943125	1.73048705578208	0.914929931728351	0.955331476823572	0.953871721164211	0.969098095580309	-3.14769421075681e-05	0.537285814072565	0.609203300830469	0.0579516437832614	0.00630892825282873	-0.719649745831743	0.359484300762653	0.12492189586691	0.193829399679274	NA	6.38956736378739	0.653720933809238	0.302407232233563	0.280972674024674	4.78371112009465	0.72952938719636	NA	0.609203300830469	TRUE	NA	GCA
805689	MHNA-(LGMA+LAMN+GCA)/3	MHNA	iCAFs	B.cells	NECTIN1	CD96	2.1	0.545	1.3225	0.0908	0.706	0.436	1	0.00607477366348731	up	-0.649025066183445	NECTIN1_CD96	NECTIN1_CD96_iCAFs_B.cells	0.0252226494472059	0.175988384188279	0.00443889332116115	NA	0.174903954208548	NA	0.001	0.714769094866929	0.357884547433465	2.18801971810572	1.04191415147891	0.910777173043061	0.813810629101969	0.901992956619177	0.883764206819273	0.196479863348621	0.360513510731414	0.709126841537909	0.520279374775422	0.716133668702839	0.730439274164571	0.00607477366348731	-0.649025066183445	0.392242957429527	0.117732555211312	0.0153128066102563	0.350923427427304	0.554261414202473	0.26498834933588	0.66900973347963	NA	2.5864560500458	0.723401381791175	0.12803006461708	0.206382563521915	5.751310576686	0.571262250120946	NA	0.554261414202473	TRUE	NA	LAMN
805690	MHNA-(LGMA+LAMN+GCA)/3	MHNA	iCAFs	B.cells	NECTIN1	CD96	2.1	0.545	1.3225	0.0908	0.706	0.436	1	0.0153128066102563	down	0.350923427427304	NECTIN1_CD96	NECTIN1_CD96_iCAFs_B.cells	0.0252226494472059	0.175988384188279	0.00443889332116115	NA	0.174903954208548	NA	0.001	0.714769094866929	0.357884547433465	2.18801971810572	1.04191415147891	0.910777173043061	0.813810629101969	0.901992956619177	0.883764206819273	0.196479863348621	0.360513510731414	0.709126841537909	0.520279374775422	0.716133668702839	0.730439274164571	0.00607477366348731	-0.649025066183445	0.392242957429527	0.117732555211312	0.0153128066102563	0.350923427427304	0.554261414202473	0.26498834933588	0.66900973347963	NA	2.5864560500458	0.723401381791175	0.12803006461708	0.206382563521915	5.751310576686	0.571262250120946	NA	0.554261414202473	TRUE	NA	LAMN
805691	MHNA-(LGMA+LAMN+GCA)/3	MHNA	B.cells	iCAFs	CD96	NECTIN1	0.545	2.1	1.3225	0.436	1	0.0908	0.706	0.0354494771035216	up	0.429686159869548	CD96_NECTIN1	CD96_NECTIN1_B.cells_iCAFs	0.175988384188279	0.0252226494472059	0.00443889332116115	0.174903954208548	NA	NA	0.714769094866929	0.001	0.357884547433465	0.196479863348621	0.360513510731414	0.686409476548743	0.483832239474948	0.692772530814791	0.706679206018889	2.18801971810572	1.04191415147891	0.929931728350701	0.862041861300755	0.930785123966942	0.913649838303988	0.0354494771035216	0.429686159869548	0.589524767729035	0.405314355893542	-0.000759183571933435	-0.366052980580314	0.423816715377217	0.0149686827384986	0.12803006461708	0.206382563521915	5.751310576686	0.571262250120946	0.66900973347963	NA	2.5864560500458	0.723401381791175	NA	0.589524767729035	TRUE	NA	LAMN
805692	MHNA-(LGMA+LAMN+GCA)/3	MHNA	B.cells	iCAFs	CD96	NECTIN1	0.545	2.1	1.3225	0.436	1	0.0908	0.706	-0.000759183571933435	down	-0.366052980580314	CD96_NECTIN1	CD96_NECTIN1_B.cells_iCAFs	0.175988384188279	0.0252226494472059	0.00443889332116115	0.174903954208548	NA	NA	0.714769094866929	0.001	0.357884547433465	0.196479863348621	0.360513510731414	0.686409476548743	0.483832239474948	0.692772530814791	0.706679206018889	2.18801971810572	1.04191415147891	0.929931728350701	0.862041861300755	0.930785123966942	0.913649838303988	0.0354494771035216	0.429686159869548	0.589524767729035	0.405314355893542	-0.000759183571933435	-0.366052980580314	0.423816715377217	0.0149686827384986	0.12803006461708	0.206382563521915	5.751310576686	0.571262250120946	0.66900973347963	NA	2.5864560500458	0.723401381791175	NA	0.589524767729035	TRUE	NA	LAMN
805693	MHNA-(LGMA+LAMN+GCA)/3	MHNA	iCAFs	CD8..T.cells	CD55	ADGRE5	2.74	-0.101	1.3195	3.28e-05	0.00812	0.709	0.991	0.00883503035729804	up	-0.217996971186874	CD55_ADGRE5	CD55_ADGRE5_iCAFs_CD8..T.cells	0.274254119569453	0.850529544775763	0.233261231470284	NA	0.666329000796565	NA	0.001	0.223068359731449	0.112034179865725	12.28650566823	4.48412615628832	0.945353769809509	0.994837522010565	0.988554506162958	0.995717944613414	-0.0150847302465103	-0.149353764816933	0.423868127919511	0.274164570607258	0.380165289256198	0.325503054257995	0.00883503035729804	-0.217996971186874	0.471072212949571	0.144755792806603	0.0157114648456567	0.267151367565703	0.539020158009701	0.271189970788559	0.0871095910332488	NA	6.81589226186304	0.242176917727171	0.633101231421563	0.75543907696482	8.59633261523249	0.800770331090984	NA	0.539020158009701	TRUE	NA	GCA
805694	MHNA-(LGMA+LAMN+GCA)/3	MHNA	iCAFs	CD8..T.cells	CD55	ADGRE5	2.74	-0.101	1.3195	3.28e-05	0.00812	0.709	0.991	0.0157114648456567	down	0.267151367565703	CD55_ADGRE5	CD55_ADGRE5_iCAFs_CD8..T.cells	0.274254119569453	0.850529544775763	0.233261231470284	NA	0.666329000796565	NA	0.001	0.223068359731449	0.112034179865725	12.28650566823	4.48412615628832	0.945353769809509	0.994837522010565	0.988554506162958	0.995717944613414	-0.0150847302465103	-0.149353764816933	0.423868127919511	0.274164570607258	0.380165289256198	0.325503054257995	0.00883503035729804	-0.217996971186874	0.471072212949571	0.144755792806603	0.0157114648456567	0.267151367565703	0.539020158009701	0.271189970788559	0.0871095910332488	NA	6.81589226186304	0.242176917727171	0.633101231421563	0.75543907696482	8.59633261523249	0.800770331090984	NA	0.539020158009701	TRUE	NA	GCA
805695	MHNA-(LGMA+LAMN+GCA)/3	MHNA	CD8..T.cells	iCAFs	ADGRE5	CD55	-0.101	2.74	1.3195	0.709	0.991	3.28e-05	0.00812	0.026024925508307	up	-1.15064055972186	ADGRE5_CD55	ADGRE5_CD55_CD8..T.cells_iCAFs	0.850529544775763	0.274254119569453	0.233261231470284	0.666329000796565	NA	NA	0.223068359731449	0.001	0.112034179865725	-0.0150847302465103	-0.149353764816933	0.428145509844725	0.257763726588763	0.381423083079878	0.330118456859292	12.28650566823	4.48412615628832	0.95852048149479	0.998517786561265	0.995059288537549	0.998652533237513	0.026024925508307	-1.15064055972186	0.30050421377926	0.313046887596975	-0.00176836842148138	-1.14661804169148	0.281802873397242	0.001	0.633101231421563	0.75543907696482	8.59633261523249	0.800770331090984	0.0871095910332488	NA	6.81589226186304	0.242176917727171	NA	0.30050421377926	TRUE	NA	LGMA
805696	MHNA-(LGMA+LAMN+GCA)/3	MHNA	CD8..T.cells	iCAFs	ADGRE5	CD55	-0.101	2.74	1.3195	0.709	0.991	3.28e-05	0.00812	-0.00176836842148138	down	-1.14661804169148	ADGRE5_CD55	ADGRE5_CD55_CD8..T.cells_iCAFs	0.850529544775763	0.274254119569453	0.233261231470284	0.666329000796565	NA	NA	0.223068359731449	0.001	0.112034179865725	-0.0150847302465103	-0.149353764816933	0.428145509844725	0.257763726588763	0.381423083079878	0.330118456859292	12.28650566823	4.48412615628832	0.95852048149479	0.998517786561265	0.995059288537549	0.998652533237513	0.026024925508307	-1.15064055972186	0.30050421377926	0.313046887596975	-0.00176836842148138	-1.14661804169148	0.281802873397242	0.001	0.633101231421563	0.75543907696482	8.59633261523249	0.800770331090984	0.0871095910332488	NA	6.81589226186304	0.242176917727171	NA	0.30050421377926	TRUE	NA	LGMA
805697	MHNA-(LGMA+LAMN+GCA)/3	MHNA	iCAFs	Tregs	CCL2	CCR4	1.68	0.959	1.3195	0.0465	0.571	0.18	1	0.0151334531312389	up	0.803781119090985	CCL2_CCR4	CCL2_CCR4_iCAFs_Tregs	0.233203334674362	0.084576499683826	0.0197235217613533	NA	0.0880071449712242	NA	0.001	0.591672972047092	0.296336486023546	2.23867903914488	1.33254704711005	0.876600768368817	0.874239635024812	0.903473667360333	0.917660477028974	0.71419366760593	0.744727494896694	0.811107617678764	0.763609414301114	0.837226015091628	0.859751167804528	0.0151334531312389	0.803781119090985	0.657941716581202	0.206418092359192	0.00254188537867427	-1.71694841239766	0.178038547811689	0.0663208892225783	0.255386108294564	NA	7.22940443912726	0.747534110312535	0.946922701639321	0.961077945140628	5.38329903343959	1.001	NA	0.657941716581202	TRUE	NA	LAMN
805698	MHNA-(LGMA+LAMN+GCA)/3	MHNA	iCAFs	Tregs	CCL2	CCR4	1.68	0.959	1.3195	0.0465	0.571	0.18	1	0.00254188537867427	down	-1.71694841239766	CCL2_CCR4	CCL2_CCR4_iCAFs_Tregs	0.233203334674362	0.084576499683826	0.0197235217613533	NA	0.0880071449712242	NA	0.001	0.591672972047092	0.296336486023546	2.23867903914488	1.33254704711005	0.876600768368817	0.874239635024812	0.903473667360333	0.917660477028974	0.71419366760593	0.744727494896694	0.811107617678764	0.763609414301114	0.837226015091628	0.859751167804528	0.0151334531312389	0.803781119090985	0.657941716581202	0.206418092359192	0.00254188537867427	-1.71694841239766	0.178038547811689	0.0663208892225783	0.255386108294564	NA	7.22940443912726	0.747534110312535	0.946922701639321	0.961077945140628	5.38329903343959	1.001	NA	0.657941716581202	TRUE	NA	LAMN
805699	MHNA-(LGMA+LAMN+GCA)/3	MHNA	iCAFs	Fibroblasts	CD55	ADGRE5	2.74	-0.109	1.3155	3.28e-05	0.00812	0.857	1	-0.000983572382645008	up	-0.0580460810458499	CD55_ADGRE5	CD55_ADGRE5_iCAFs_Fibroblasts	0.274254119569453	0.165179980335309	0.0453012900773597	NA	0.11735745341247	NA	0.001	0.310731215249496	0.155865607624748	12.28650566823	4.48412615628832	0.945353769809509	0.994837522010565	0.988554506162958	0.995717944613414	-0.0073050904103714	-0.0670191780768018	0.420185052102048	0.139148401006109	0.402757815307222	0.391731045634208	-0.000983572382645008	-0.0580460810458499	0.5003250847135	0.0486305174689125	0.00892137135908172	0.36411504127337	0.556661459832916	0.165561676443295	0.0871095910332488	NA	6.81589226186304	0.242176917727171	0.104670788392835	0.0920478832272929	6.54064354381785	0.521245839971741	NA	0.556661459832916	TRUE	NA	LAMN
805700	MHNA-(LGMA+LAMN+GCA)/3	MHNA	iCAFs	Fibroblasts	CD55	ADGRE5	2.74	-0.109	1.3155	3.28e-05	0.00812	0.857	1	0.00892137135908172	down	0.36411504127337	CD55_ADGRE5	CD55_ADGRE5_iCAFs_Fibroblasts	0.274254119569453	0.165179980335309	0.0453012900773597	NA	0.11735745341247	NA	0.001	0.310731215249496	0.155865607624748	12.28650566823	4.48412615628832	0.945353769809509	0.994837522010565	0.988554506162958	0.995717944613414	-0.0073050904103714	-0.0670191780768018	0.420185052102048	0.139148401006109	0.402757815307222	0.391731045634208	-0.000983572382645008	-0.0580460810458499	0.5003250847135	0.0486305174689125	0.00892137135908172	0.36411504127337	0.556661459832916	0.165561676443295	0.0871095910332488	NA	6.81589226186304	0.242176917727171	0.104670788392835	0.0920478832272929	6.54064354381785	0.521245839971741	NA	0.556661459832916	TRUE	NA	LAMN
805701	MHNA-(LGMA+LAMN+GCA)/3	MHNA	Fibroblasts	iCAFs	ADGRE5	CD55	-0.109	2.74	1.3155	0.857	1	3.28e-05	0.00812	0.026024925508307	up	-1.15064055972186	ADGRE5_CD55	ADGRE5_CD55_Fibroblasts_iCAFs	0.165179980335309	0.274254119569453	0.0453012900773597	0.11735745341247	NA	NA	0.310731215249496	0.001	0.155865607624748	-0.0073050904103714	-0.0670191780768018	0.42386345445814	0.136845685929246	0.403833840243317	0.39098767408356	12.28650566823	4.48412615628832	0.95852048149479	0.998517786561265	0.995059288537549	0.998652533237513	0.026024925508307	-1.15064055972186	0.30050421377926	0.313046887596975	-0.00176836842148138	-1.14661804169148	0.281802873397242	0.001	0.104670788392835	0.0920478832272929	6.54064354381785	0.521245839971741	0.0871095910332488	NA	6.81589226186304	0.242176917727171	NA	0.30050421377926	TRUE	NA	LGMA
805702	MHNA-(LGMA+LAMN+GCA)/3	MHNA	Fibroblasts	iCAFs	ADGRE5	CD55	-0.109	2.74	1.3155	0.857	1	3.28e-05	0.00812	-0.00176836842148138	down	-1.14661804169148	ADGRE5_CD55	ADGRE5_CD55_Fibroblasts_iCAFs	0.165179980335309	0.274254119569453	0.0453012900773597	0.11735745341247	NA	NA	0.310731215249496	0.001	0.155865607624748	-0.0073050904103714	-0.0670191780768018	0.42386345445814	0.136845685929246	0.403833840243317	0.39098767408356	12.28650566823	4.48412615628832	0.95852048149479	0.998517786561265	0.995059288537549	0.998652533237513	0.026024925508307	-1.15064055972186	0.30050421377926	0.313046887596975	-0.00176836842148138	-1.14661804169148	0.281802873397242	0.001	0.104670788392835	0.0920478832272929	6.54064354381785	0.521245839971741	0.0871095910332488	NA	6.81589226186304	0.242176917727171	NA	0.30050421377926	TRUE	NA	LGMA
805703	MHNA-(LGMA+LAMN+GCA)/3	MHNA	iCAFs	Macrophages	DSC2	DSG2	1.33	1.3	1.315	0.158	0.791	0.541	0.969	-0.00210071625067614	up	-0.108022620041231	DSC2_DSG2	DSC2_DSG2_iCAFs_Macrophages	0.153128669266229	0.0431299434524884	0.00660443084640726	NA	0.0532687651331719	NA	0.001	0.0345408446629282	0.0177704223314641	1.06578607435062	0.801342913045577	0.838142308307988	0.736633584120378	0.845605890827597	0.841684008323995	0.34684355536146	0.266802734893431	0.862356270212001	0.423710923463888	0.767561983471074	0.678741466043838	-0.00210071625067614	-0.108022620041231	0.491185046260773	0.0376935476422946	0.0349115473981126	0.598699951085802	0.599341187600342	0.569870979424741	0.557682907881909	NA	5.9056286289512	0.85573871850642	0.0598147524862779	0.0971771360717429	3.21218129661469	0.375993677150751	NA	0.599341187600342	TRUE	NA	LAMN
805704	MHNA-(LGMA+LAMN+GCA)/3	MHNA	iCAFs	Macrophages	DSC2	DSG2	1.33	1.3	1.315	0.158	0.791	0.541	0.969	0.0349115473981126	down	0.598699951085802	DSC2_DSG2	DSC2_DSG2_iCAFs_Macrophages	0.153128669266229	0.0431299434524884	0.00660443084640726	NA	0.0532687651331719	NA	0.001	0.0345408446629282	0.0177704223314641	1.06578607435062	0.801342913045577	0.838142308307988	0.736633584120378	0.845605890827597	0.841684008323995	0.34684355536146	0.266802734893431	0.862356270212001	0.423710923463888	0.767561983471074	0.678741466043838	-0.00210071625067614	-0.108022620041231	0.491185046260773	0.0376935476422946	0.0349115473981126	0.598699951085802	0.599341187600342	0.569870979424741	0.557682907881909	NA	5.9056286289512	0.85573871850642	0.0598147524862779	0.0971771360717429	3.21218129661469	0.375993677150751	NA	0.599341187600342	TRUE	NA	LAMN
805705	MHNA-(LGMA+LAMN+GCA)/3	MHNA	iCAFs	CD4..T.cells	BMP8A	ACVR1	2.03	0.597	1.3135	0.157	0.79	0.046	0.869	0.0131959101388366	up	-0.0337502454473989	BMP8A_ACVR1	BMP8A_ACVR1_iCAFs_CD4..T.cells	0.0165035042990463	0.0497883391739782	0.000821682069600125	NA	0.0672939923178188	NA	0.001	0.415346021722053	0.208173010861026	1.63232370560926	0.804100347590766	0.90605490635505	0.737834160396991	0.879302064991196	0.842264286857692	0.7983335744861	1.33724216831843	0.72549856270212	0.914907473948976	0.848140495867769	0.94399029823931	0.0131959101388366	-0.0337502454473989	0.50476846707	0.187449318638914	0.0031216906356739	-0.477997789959475	0.403449787286663	0.0753404764300853	0.406405405405405	NA	2.2311822307842	0.556557310208087	0.310175983091776	0.298162723085695	4.20667085855492	0.695422062635495	NA	0.50476846707	TRUE	NA	GCA
805706	MHNA-(LGMA+LAMN+GCA)/3	MHNA	iCAFs	CD4..T.cells	BMP8A	ACVR1	2.03	0.597	1.3135	0.157	0.79	0.046	0.869	0.0031216906356739	down	-0.477997789959475	BMP8A_ACVR1	BMP8A_ACVR1_iCAFs_CD4..T.cells	0.0165035042990463	0.0497883391739782	0.000821682069600125	NA	0.0672939923178188	NA	0.001	0.415346021722053	0.208173010861026	1.63232370560926	0.804100347590766	0.90605490635505	0.737834160396991	0.879302064991196	0.842264286857692	0.7983335744861	1.33724216831843	0.72549856270212	0.914907473948976	0.848140495867769	0.94399029823931	0.0131959101388366	-0.0337502454473989	0.50476846707	0.187449318638914	0.0031216906356739	-0.477997789959475	0.403449787286663	0.0753404764300853	0.406405405405405	NA	2.2311822307842	0.556557310208087	0.310175983091776	0.298162723085695	4.20667085855492	0.695422062635495	NA	0.50476846707	TRUE	NA	GCA
805707	MHNA-(LGMA+LAMN+GCA)/3	MHNA	iCAFs	Fibroblasts	FGF7	FGFR1	2.5	0.123	1.3115	5.51e-05	0.0115	0.83	1	-0.00190828586585831	up	-0.636256423164675	FGF7_FGFR1	FGF7_FGFR1_iCAFs_Fibroblasts	0.471991924788779	0.249215651925751	0.117627775239926	NA	0.256823044389949	NA	0.001	0.310731215249496	0.155865607624748	10.6471210028705	4.25884840114821	0.933708179926365	0.99343684968785	0.985673123099088	0.994517368336802	0.00995339463774291	0.0809219076239261	0.53546083363277	0.163133309378369	0.536920589292131	0.543006647502695	-0.00190828586585831	-0.636256423164675	0.394578170922232	0.0395774637364555	0.00930336059650507	0.52258221844621	0.585492538469718	0.171503991035436	1.001	NA	8.79349641177659	1.001	0.414957412933336	0.432829650863811	6.68920383721773	0.785382904037914	NA	0.585492538469718	TRUE	NA	LGMA
805708	MHNA-(LGMA+LAMN+GCA)/3	MHNA	iCAFs	Fibroblasts	FGF7	FGFR1	2.5	0.123	1.3115	5.51e-05	0.0115	0.83	1	0.00930336059650507	down	0.52258221844621	FGF7_FGFR1	FGF7_FGFR1_iCAFs_Fibroblasts	0.471991924788779	0.249215651925751	0.117627775239926	NA	0.256823044389949	NA	0.001	0.310731215249496	0.155865607624748	10.6471210028705	4.25884840114821	0.933708179926365	0.99343684968785	0.985673123099088	0.994517368336802	0.00995339463774291	0.0809219076239261	0.53546083363277	0.163133309378369	0.536920589292131	0.543006647502695	-0.00190828586585831	-0.636256423164675	0.394578170922232	0.0395774637364555	0.00930336059650507	0.52258221844621	0.585492538469718	0.171503991035436	1.001	NA	8.79349641177659	1.001	0.414957412933336	0.432829650863811	6.68920383721773	0.785382904037914	NA	0.585492538469718	TRUE	NA	LGMA
805709	MHNA-(LGMA+LAMN+GCA)/3	MHNA	iCAFs	Fibroblasts	LRFN5	TNFRSF14	2.27	0.351	1.3105	0.000446	0.0511	0.636	1	-0.00160507168155698	up	-0.446660856080563	LRFN5_TNFRSF14	LRFN5_TNFRSF14_iCAFs_Fibroblasts	0.130878626461868	0.0923830180368475	0.0120909625090646	NA	0.0822364383788843	NA	0.001	0.310731215249496	0.155865607624748	7.60600987072344	3.35066514128786	0.921402273091084	0.985072834960781	0.975508243957099	0.988034256443093	0.0689865524074067	0.196542884351586	0.638586956521739	0.340392561983471	0.632590729428674	0.635465325188645	-0.00160507168155698	-0.446660856080563	0.429252656359799	0.0425459662539968	0.00810168046830972	0.0240685454843471	0.494794343656742	0.152810371788391	0.959637954266018	NA	4.16922660318306	0.678490432718272	0.394035319252694	0.299685885777388	5.07584176058938	0.781426852123133	NA	0.494794343656742	TRUE	NA	GCA
805710	MHNA-(LGMA+LAMN+GCA)/3	MHNA	iCAFs	Fibroblasts	LRFN5	TNFRSF14	2.27	0.351	1.3105	0.000446	0.0511	0.636	1	0.00810168046830972	down	0.0240685454843471	LRFN5_TNFRSF14	LRFN5_TNFRSF14_iCAFs_Fibroblasts	0.130878626461868	0.0923830180368475	0.0120909625090646	NA	0.0822364383788843	NA	0.001	0.310731215249496	0.155865607624748	7.60600987072344	3.35066514128786	0.921402273091084	0.985072834960781	0.975508243957099	0.988034256443093	0.0689865524074067	0.196542884351586	0.638586956521739	0.340392561983471	0.632590729428674	0.635465325188645	-0.00160507168155698	-0.446660856080563	0.429252656359799	0.0425459662539968	0.00810168046830972	0.0240685454843471	0.494794343656742	0.152810371788391	0.959637954266018	NA	4.16922660318306	0.678490432718272	0.394035319252694	0.299685885777388	5.07584176058938	0.781426852123133	NA	0.494794343656742	TRUE	NA	GCA
805711	MHNA-(LGMA+LAMN+GCA)/3	MHNA	Fibroblasts	iCAFs	TNFRSF14	LRFN5	0.351	2.27	1.3105	0.636	1	0.000446	0.0511	0.0265394511261572	up	-1.06436392644247	TNFRSF14_LRFN5	TNFRSF14_LRFN5_Fibroblasts_iCAFs	0.0923830180368475	0.130878626461868	0.0120909625090646	0.0822364383788843	NA	NA	0.310731215249496	0.001	0.155865607624748	0.0689865524074067	0.196542884351586	0.622678885865215	0.319213222346726	0.616696014086762	0.619877541219785	7.60600987072344	3.35066514128786	0.939184333453108	0.994699964067553	0.986615163492634	0.995733021918793	0.0265394511261572	-1.06436392644247	0.316283052442305	0.31808415389587	0.0011849398782579	1.13765056826508	0.697396367874684	0.0452119252573766	0.394035319252694	0.299685885777388	5.07584176058938	0.781426852123133	0.959637954266018	NA	4.16922660318306	0.678490432718272	NA	0.697396367874684	TRUE	NA	GCA
805712	MHNA-(LGMA+LAMN+GCA)/3	MHNA	Fibroblasts	iCAFs	TNFRSF14	LRFN5	0.351	2.27	1.3105	0.636	1	0.000446	0.0511	0.0011849398782579	down	1.13765056826508	TNFRSF14_LRFN5	TNFRSF14_LRFN5_Fibroblasts_iCAFs	0.0923830180368475	0.130878626461868	0.0120909625090646	0.0822364383788843	NA	NA	0.310731215249496	0.001	0.155865607624748	0.0689865524074067	0.196542884351586	0.622678885865215	0.319213222346726	0.616696014086762	0.619877541219785	7.60600987072344	3.35066514128786	0.939184333453108	0.994699964067553	0.986615163492634	0.995733021918793	0.0265394511261572	-1.06436392644247	0.316283052442305	0.31808415389587	0.0011849398782579	1.13765056826508	0.697396367874684	0.0452119252573766	0.394035319252694	0.299685885777388	5.07584176058938	0.781426852123133	0.959637954266018	NA	4.16922660318306	0.678490432718272	NA	0.697396367874684	TRUE	NA	GCA
805713	MHNA-(LGMA+LAMN+GCA)/3	MHNA	iCAFs	CD4..T.cells	LRFN5	TNFRSF14	2.27	0.346	1.308	0.000446	0.0511	0.17	0.967	0.0143329363071856	up	0.359483884210841	LRFN5_TNFRSF14	LRFN5_TNFRSF14_iCAFs_CD4..T.cells	0.130878626461868	0.210170821608902	0.0275068684545354	NA	0.275327500544084	NA	0.001	0.415346021722053	0.208173010861026	7.60600987072344	3.35066514128786	0.921402273091084	0.985072834960781	0.975508243957099	0.988034256443093	0.266264673203117	0.769551078621726	0.637104743083004	0.773153970535393	0.741331297161337	0.86446730147323	0.0143329363071856	0.359483884210841	0.576685713406989	0.198580938523491	0.00449726465475561	0.703530554999969	0.618413776882956	0.0967392300214076	0.959637954266018	NA	4.16922660318306	0.678490432718272	0.895153035092537	1.001	6.40434534165749	0.9856885128899	NA	0.618413776882956	TRUE	NA	LAMN
805714	MHNA-(LGMA+LAMN+GCA)/3	MHNA	iCAFs	CD4..T.cells	LRFN5	TNFRSF14	2.27	0.346	1.308	0.000446	0.0511	0.17	0.967	0.00449726465475561	down	0.703530554999969	LRFN5_TNFRSF14	LRFN5_TNFRSF14_iCAFs_CD4..T.cells	0.130878626461868	0.210170821608902	0.0275068684545354	NA	0.275327500544084	NA	0.001	0.415346021722053	0.208173010861026	7.60600987072344	3.35066514128786	0.921402273091084	0.985072834960781	0.975508243957099	0.988034256443093	0.266264673203117	0.769551078621726	0.637104743083004	0.773153970535393	0.741331297161337	0.86446730147323	0.0143329363071856	0.359483884210841	0.576685713406989	0.198580938523491	0.00449726465475561	0.703530554999969	0.618413776882956	0.0967392300214076	0.959637954266018	NA	4.16922660318306	0.678490432718272	0.895153035092537	1.001	6.40434534165749	0.9856885128899	NA	0.618413776882956	TRUE	NA	LAMN
805715	MHNA-(LGMA+LAMN+GCA)/3	MHNA	CD4..T.cells	iCAFs	TNFRSF14	LRFN5	0.346	2.27	1.308	0.17	0.967	0.000446	0.0511	0.0265394511261572	up	-1.06436392644247	TNFRSF14_LRFN5	TNFRSF14_LRFN5_CD4..T.cells_iCAFs	0.210170821608902	0.130878626461868	0.0275068684545354	0.275327500544084	NA	NA	0.415346021722053	0.001	0.208173010861026	0.266264673203117	0.769551078621726	0.620978069473347	0.724247638866656	0.719065151272611	0.835981271010085	7.60600987072344	3.35066514128786	0.939184333453108	0.994699964067553	0.986615163492634	0.995733021918793	0.0265394511261572	-1.06436392644247	0.316283052442305	0.31808415389587	0.0011849398782579	1.13765056826508	0.697396367874684	0.0452119252573766	0.895153035092537	1.001	6.40434534165749	0.9856885128899	0.959637954266018	NA	4.16922660318306	0.678490432718272	NA	0.697396367874684	TRUE	NA	LAMN
805716	MHNA-(LGMA+LAMN+GCA)/3	MHNA	CD4..T.cells	iCAFs	TNFRSF14	LRFN5	0.346	2.27	1.308	0.17	0.967	0.000446	0.0511	0.0011849398782579	down	1.13765056826508	TNFRSF14_LRFN5	TNFRSF14_LRFN5_CD4..T.cells_iCAFs	0.210170821608902	0.130878626461868	0.0275068684545354	0.275327500544084	NA	NA	0.415346021722053	0.001	0.208173010861026	0.266264673203117	0.769551078621726	0.620978069473347	0.724247638866656	0.719065151272611	0.835981271010085	7.60600987072344	3.35066514128786	0.939184333453108	0.994699964067553	0.986615163492634	0.995733021918793	0.0265394511261572	-1.06436392644247	0.316283052442305	0.31808415389587	0.0011849398782579	1.13765056826508	0.697396367874684	0.0452119252573766	0.895153035092537	1.001	6.40434534165749	0.9856885128899	0.959637954266018	NA	4.16922660318306	0.678490432718272	NA	0.697396367874684	TRUE	NA	LAMN
805717	MHNA-(LGMA+LAMN+GCA)/3	MHNA	iCAFs	Endothelial	THY1	ITGB3	0.525	2.09	1.3075	0.347	0.892	0.0537	0.835	-0.00268560208916663	up	-0.404239407297272	THY1_ITGB3	THY1_ITGB3_iCAFs_Endothelial	0.38427244177522	0.0536215574679422	0.0206052868199964	NA	0.0746633959303643	NA	0.001	0.243146692749466	0.122073346374733	0.241327025734791	0.459670525209126	0.680866816071714	0.562269889546983	0.71050104049944	0.748859452537218	2.65435374288793	1.27002571430044	0.929257994969457	0.906395975565936	0.942597915918074	0.939116960114984	-0.00268560208916663	-0.404239407297272	0.43701097017852	0.0319674465100737	0.0089074537915541	0.184978964486246	0.524069938934524	0.165345171483196	0.507188091707693	NA	7.91233876595106	0.891310409300475	1.001	1.001	4.35353782505539	1.001	NA	0.524069938934524	TRUE	NA	GCA
805718	MHNA-(LGMA+LAMN+GCA)/3	MHNA	iCAFs	Endothelial	THY1	ITGB3	0.525	2.09	1.3075	0.347	0.892	0.0537	0.835	0.0089074537915541	down	0.184978964486246	THY1_ITGB3	THY1_ITGB3_iCAFs_Endothelial	0.38427244177522	0.0536215574679422	0.0206052868199964	NA	0.0746633959303643	NA	0.001	0.243146692749466	0.122073346374733	0.241327025734791	0.459670525209126	0.680866816071714	0.562269889546983	0.71050104049944	0.748859452537218	2.65435374288793	1.27002571430044	0.929257994969457	0.906395975565936	0.942597915918074	0.939116960114984	-0.00268560208916663	-0.404239407297272	0.43701097017852	0.0319674465100737	0.0089074537915541	0.184978964486246	0.524069938934524	0.165345171483196	0.507188091707693	NA	7.91233876595106	0.891310409300475	1.001	1.001	4.35353782505539	1.001	NA	0.524069938934524	TRUE	NA	GCA
805719	MHNA-(LGMA+LAMN+GCA)/3	MHNA	iCAFs	NK.cells	IL6	IL6ST	3.35	-0.74	1.305	1.86e-05	0.00529	0.0384	1	0.0109562778781693	up	3.84046376399385	IL6_IL6ST	IL6_IL6ST_iCAFs_NK.cells	0.162760808394654	0.298257592443285	0.0485446468559122	NA	0.294341996999177	NA	0.001	0.220650162690461	0.110825081345231	15.84713163687	4.73048705578208	0.965983672162638	0.995878021450296	0.993036657595646	0.996718424843925	-1.04759489396803	-1.41566877563247	0.205758174631692	0.925350341358246	0.0933345310815667	0.0246137261947539	0.0109562778781693	3.84046376399385	1.001	0.165523055461363	0.0244861682641486	-0.24211634833515	0.446365402455447	0.40769132490296	0.541358968141349	NA	4.18469263373643	0.568881886101689	0.263241379278046	0.325713515402106	7.08149961185047	0.685064966349396	NA	1.001	TRUE	NA	LGMA
805720	MHNA-(LGMA+LAMN+GCA)/3	MHNA	iCAFs	NK.cells	IL6	IL6ST	3.35	-0.74	1.305	1.86e-05	0.00529	0.0384	1	0.0244861682641486	down	-0.24211634833515	IL6_IL6ST	IL6_IL6ST_iCAFs_NK.cells	0.162760808394654	0.298257592443285	0.0485446468559122	NA	0.294341996999177	NA	0.001	0.220650162690461	0.110825081345231	15.84713163687	4.73048705578208	0.965983672162638	0.995878021450296	0.993036657595646	0.996718424843925	-1.04759489396803	-1.41566877563247	0.205758174631692	0.925350341358246	0.0933345310815667	0.0246137261947539	0.0109562778781693	3.84046376399385	1.001	0.165523055461363	0.0244861682641486	-0.24211634833515	0.446365402455447	0.40769132490296	0.541358968141349	NA	4.18469263373643	0.568881886101689	0.263241379278046	0.325713515402106	7.08149961185047	0.685064966349396	NA	1.001	TRUE	NA	LGMA
805721	MHNA-(LGMA+LAMN+GCA)/3	MHNA	iCAFs	Epithelial	TNFSF9	TRAF2	2.09	0.517	1.3035	0.235	0.835	0.684	1	0.00747308951061203	up	0.583765999399088	TNFSF9_TRAF2	TNFSF9_TRAF2_iCAFs_Epithelial	0.0110023361993642	0.0401477548514925	0.000441719096525776	NA	0.0433509335782063	NA	0.001	0.197703809143393	0.0993519045716963	1.31446816785207	0.628932137728264	0.910136865695534	0.660136865695534	0.862213862654074	0.801524731871298	0.0852759954106999	0.164943898279884	0.700817463169242	0.298171936758893	0.646379805964786	0.612513474667625	0.00747308951061203	0.583765999399088	0.617703903107341	0.131422231774669	-0.000204674900747619	-0.524819155250377	0.394931237965171	0.0235947502960104	0.0503537004875699	NA	1.95487916449217	0.29653764446603	0.857958831450452	0.699781211987546	4.04196330283981	0.973101664775219	NA	0.617703903107341	TRUE	NA	LGMA
805722	MHNA-(LGMA+LAMN+GCA)/3	MHNA	iCAFs	Epithelial	TNFSF9	TRAF2	2.09	0.517	1.3035	0.235	0.835	0.684	1	-0.000204674900747619	down	-0.524819155250377	TNFSF9_TRAF2	TNFSF9_TRAF2_iCAFs_Epithelial	0.0110023361993642	0.0401477548514925	0.000441719096525776	NA	0.0433509335782063	NA	0.001	0.197703809143393	0.0993519045716963	1.31446816785207	0.628932137728264	0.910136865695534	0.660136865695534	0.862213862654074	0.801524731871298	0.0852759954106999	0.164943898279884	0.700817463169242	0.298171936758893	0.646379805964786	0.612513474667625	0.00747308951061203	0.583765999399088	0.617703903107341	0.131422231774669	-0.000204674900747619	-0.524819155250377	0.394931237965171	0.0235947502960104	0.0503537004875699	NA	1.95487916449217	0.29653764446603	0.857958831450452	0.699781211987546	4.04196330283981	0.973101664775219	NA	0.617703903107341	TRUE	NA	LGMA
805723	MHNA-(LGMA+LAMN+GCA)/3	MHNA	Endothelial	iCAFs	SEMA6D	PLXNC1	0.525	2.08	1.3025	0.422	0.998	0.035	0.531	0.0246824895928514	up	-1.37574276486133	SEMA6D_PLXNC1	SEMA6D_PLXNC1_Endothelial_iCAFs	0.0838010120525809	0.0641802944962912	0.00537837363262189	0.0687462361670507	NA	NA	0.243146692749466	0.001	0.122073346374733	0.196710963245121	0.374687549038326	0.680866816071714	0.495357771730431	0.692892588442452	0.713422442772531	3.02833846775143	1.45593195564972	0.92847197269134	0.929729608336328	0.950053898670499	0.952928494430471	0.0246824895928514	-1.37574276486133	0.259336040629883	0.299904282135262	-0.00190282978152399	-1.25061865145664	0.262881290947748	0.001	0.635321147207028	0.470537667284239	5.06544761821497	0.858317278741063	0.169236205389589	NA	5.02820797976222	0.650628812914103	NA	0.262881290947748	TRUE	NA	GCA
805724	MHNA-(LGMA+LAMN+GCA)/3	MHNA	Endothelial	iCAFs	SEMA6D	PLXNC1	0.525	2.08	1.3025	0.422	0.998	0.035	0.531	-0.00190282978152399	down	-1.25061865145664	SEMA6D_PLXNC1	SEMA6D_PLXNC1_Endothelial_iCAFs	0.0838010120525809	0.0641802944962912	0.00537837363262189	0.0687462361670507	NA	NA	0.243146692749466	0.001	0.122073346374733	0.196710963245121	0.374687549038326	0.680866816071714	0.495357771730431	0.692892588442452	0.713422442772531	3.02833846775143	1.45593195564972	0.92847197269134	0.929729608336328	0.950053898670499	0.952928494430471	0.0246824895928514	-1.37574276486133	0.259336040629883	0.299904282135262	-0.00190282978152399	-1.25061865145664	0.262881290947748	0.001	0.635321147207028	0.470537667284239	5.06544761821497	0.858317278741063	0.169236205389589	NA	5.02820797976222	0.650628812914103	NA	0.262881290947748	TRUE	NA	GCA
805725	MHNA-(LGMA+LAMN+GCA)/3	MHNA	iCAFs	iCAFs	COL5A3	ITGB1	2.1	0.504	1.302	0.00382	0.197	0.336	0.886	0.0369059340054263	up	0.673907620674316	COL5A3_ITGB1	COL5A3_ITGB1_iCAFs_iCAFs	0.0962256242578545	0.84129436992421	0.0809540759305755	NA	NA	NA	0.001	0.001	0.001	5.07766693788541	2.41793663708829	0.910777173043061	0.964142788538498	0.957139426924924	0.973027052985433	0.238725004195519	0.473660722610156	0.696393280632411	0.612154150197628	0.732887172116421	0.778476464247215	0.0369059340054263	0.673907620674316	0.63418959621872	0.419573240219671	-9.48893708168988e-05	0.147752635826423	0.51729708396166	0.0253025998702911	0.813092391067103	NA	3.83774132543722	0.641380236229181	0.66940899783592	NA	9.6239575889268	0.981896555815391	NA	0.63418959621872	TRUE	NA	LAMN
805726	MHNA-(LGMA+LAMN+GCA)/3	MHNA	iCAFs	iCAFs	COL5A3	ITGB1	2.1	0.504	1.302	0.00382	0.197	0.336	0.886	-9.48893708168988e-05	down	0.147752635826423	COL5A3_ITGB1	COL5A3_ITGB1_iCAFs_iCAFs	0.0962256242578545	0.84129436992421	0.0809540759305755	NA	NA	NA	0.001	0.001	0.001	5.07766693788541	2.41793663708829	0.910777173043061	0.964142788538498	0.957139426924924	0.973027052985433	0.238725004195519	0.473660722610156	0.696393280632411	0.612154150197628	0.732887172116421	0.778476464247215	0.0369059340054263	0.673907620674316	0.63418959621872	0.419573240219671	-9.48893708168988e-05	0.147752635826423	0.51729708396166	0.0253025998702911	0.813092391067103	NA	3.83774132543722	0.641380236229181	0.66940899783592	NA	9.6239575889268	0.981896555815391	NA	0.63418959621872	TRUE	NA	LAMN
805727	MHNA-(LGMA+LAMN+GCA)/3	MHNA	iCAFs	Fibroblasts	WNT2	LRP6	2.83	-0.227	1.3015	0.0081	0.299	0.783	1	-0.00341882788601719	up	-1.58077711429367	WNT2_LRP6	WNT2_LRP6_iCAFs_Fibroblasts	0.0339417945953655	0.0531148048637439	0.00180281179665812	NA	0.0695149921218799	NA	0.001	0.310731215249496	0.155865607624748	5.91898739657342	2.09151498112135	0.948115095245718	0.949575796382264	0.964663038258364	0.9633624139587	-0.0241160800128468	-0.106238237942057	0.365163492633848	0.206050125763564	0.358650736615164	0.358785483291412	-0.00341882788601719	-1.58077711429367	0.221838009041209	0.0247890797430559	0.004347088844544	-1.53351339077201	0.211412206808999	0.0944030597292115	0.622133389406944	NA	3.14421761230126	0.772455515197983	0.186918247070459	0.198568924977974	4.21617087136122	0.618105351721336	NA	0.221838009041209	TRUE	NA	GCA
805728	MHNA-(LGMA+LAMN+GCA)/3	MHNA	iCAFs	Fibroblasts	WNT2	LRP6	2.83	-0.227	1.3015	0.0081	0.299	0.783	1	0.004347088844544	down	-1.53351339077201	WNT2_LRP6	WNT2_LRP6_iCAFs_Fibroblasts	0.0339417945953655	0.0531148048637439	0.00180281179665812	NA	0.0695149921218799	NA	0.001	0.310731215249496	0.155865607624748	5.91898739657342	2.09151498112135	0.948115095245718	0.949575796382264	0.964663038258364	0.9633624139587	-0.0241160800128468	-0.106238237942057	0.365163492633848	0.206050125763564	0.358650736615164	0.358785483291412	-0.00341882788601719	-1.58077711429367	0.221838009041209	0.0247890797430559	0.004347088844544	-1.53351339077201	0.211412206808999	0.0944030597292115	0.622133389406944	NA	3.14421761230126	0.772455515197983	0.186918247070459	0.198568924977974	4.21617087136122	0.618105351721336	NA	0.221838009041209	TRUE	NA	GCA
805729	MHNA-(LGMA+LAMN+GCA)/3	MHNA	iCAFs	Endothelial	COPA	P2RY6	0.498	2.1	1.299	0.384	0.905	0.0237	0.764	-0.00295948204054754	up	-0.616508813884168	COPA_P2RY6	COPA_P2RY6_iCAFs_Endothelial	0.450478117668805	0.112610651223578	0.0507286341926557	NA	0.104867982696037	NA	0.001	0.243146692749466	0.122073346374733	0.20700305026497	0.415668775632469	0.67200256122939	0.529033936289419	0.69741475908436	0.731731230990876	3.41302847337878	1.6252516539899	0.929931728350701	0.94596658282429	0.956476823571685	0.962787459575997	-0.00295948204054754	-0.616508813884168	0.398189743708213	0.029286129582069	0.00799251525495745	-0.32519151421231	0.431250937221063	0.151112172004981	0.79931526246783	NA	7.95525837944578	0.9762612249715	1.001	0.837288975930422	5.51345267239422	1.001	NA	0.431250937221063	TRUE	NA	GCA
805730	MHNA-(LGMA+LAMN+GCA)/3	MHNA	iCAFs	Endothelial	COPA	P2RY6	0.498	2.1	1.299	0.384	0.905	0.0237	0.764	0.00799251525495745	down	-0.32519151421231	COPA_P2RY6	COPA_P2RY6_iCAFs_Endothelial	0.450478117668805	0.112610651223578	0.0507286341926557	NA	0.104867982696037	NA	0.001	0.243146692749466	0.122073346374733	0.20700305026497	0.415668775632469	0.67200256122939	0.529033936289419	0.69741475908436	0.731731230990876	3.41302847337878	1.6252516539899	0.929931728350701	0.94596658282429	0.956476823571685	0.962787459575997	-0.00295948204054754	-0.616508813884168	0.398189743708213	0.029286129582069	0.00799251525495745	-0.32519151421231	0.431250937221063	0.151112172004981	0.79931526246783	NA	7.95525837944578	0.9762612249715	1.001	0.837288975930422	5.51345267239422	1.001	NA	0.431250937221063	TRUE	NA	GCA
805731	MHNA-(LGMA+LAMN+GCA)/3	MHNA	iCAFs	Epithelial	WNT9A	LRP6	2.76	-0.162	1.299	0.000421	0.0498	0.904	1	0.00719109402874536	up	0.494985757425391	WNT9A_LRP6	WNT9A_LRP6_iCAFs_Epithelial	0.102437999966185	0.0598630545078078	0.00613225157564654	NA	0.0652425772880318	NA	0.001	0.197703809143393	0.0993519045716963	9.31698141549355	3.37571790416433	0.946054105970866	0.985613094285257	0.981991355850808	0.988454458139907	-0.00710071426299114	-0.0438315695246367	0.395369205892921	0.0990163492633848	0.403880704275961	0.413245598275243	0.00719109402874536	0.494985757425391	0.60146718800474	0.12866146284895	0.0019473012178766	1.00023354045327	0.67239509502083	0.0570713979049781	1.001	NA	3.8125542968882	0.708479660069655	0.210539208266432	0.186426272292301	4.55688673396687	0.667974673588364	NA	0.67239509502083	TRUE	NA	GCA
805732	MHNA-(LGMA+LAMN+GCA)/3	MHNA	iCAFs	Epithelial	WNT9A	LRP6	2.76	-0.162	1.299	0.000421	0.0498	0.904	1	0.0019473012178766	down	1.00023354045327	WNT9A_LRP6	WNT9A_LRP6_iCAFs_Epithelial	0.102437999966185	0.0598630545078078	0.00613225157564654	NA	0.0652425772880318	NA	0.001	0.197703809143393	0.0993519045716963	9.31698141549355	3.37571790416433	0.946054105970866	0.985613094285257	0.981991355850808	0.988454458139907	-0.00710071426299114	-0.0438315695246367	0.395369205892921	0.0990163492633848	0.403880704275961	0.413245598275243	0.00719109402874536	0.494985757425391	0.60146718800474	0.12866146284895	0.0019473012178766	1.00023354045327	0.67239509502083	0.0570713979049781	1.001	NA	3.8125542968882	0.708479660069655	0.210539208266432	0.186426272292301	4.55688673396687	0.667974673588364	NA	0.67239509502083	TRUE	NA	GCA
805733	MHNA-(LGMA+LAMN+GCA)/3	MHNA	Fibroblasts	iCAFs	PLA2G2A	ITGB1	2.09	0.504	1.297	0.0134	0.739	0.336	0.886	0.0356035485036356	up	0.455521145000149	PLA2G2A_ITGB1	PLA2G2A_ITGB1_Fibroblasts_iCAFs	0.604439000040499	0.84129436992421	0.508511127696691	0.28892312613285	NA	NA	0.310731215249496	0.001	0.155865607624748	3.91435097141755	1.87289520163519	0.910136865695534	0.934648631343045	0.941451896910517	0.954338082279494	0.238725004195519	0.473660722610156	0.696393280632411	0.612154150197628	0.732887172116421	0.778476464247215	0.0356035485036356	0.455521145000149	0.594249639884371	0.406822733017037	-0.00138678166043783	-0.851475587277318	0.335500272846673	0.00520561898184537	0.705250125626337	0.497796925521546	9.53405681220087	0.935216032486883	0.66940899783592	NA	9.6239575889268	0.981896555815391	NA	0.594249639884371	TRUE	NA	GCA
805734	MHNA-(LGMA+LAMN+GCA)/3	MHNA	Fibroblasts	iCAFs	PLA2G2A	ITGB1	2.09	0.504	1.297	0.0134	0.739	0.336	0.886	-0.00138678166043783	down	-0.851475587277318	PLA2G2A_ITGB1	PLA2G2A_ITGB1_Fibroblasts_iCAFs	0.604439000040499	0.84129436992421	0.508511127696691	0.28892312613285	NA	NA	0.310731215249496	0.001	0.155865607624748	3.91435097141755	1.87289520163519	0.910136865695534	0.934648631343045	0.941451896910517	0.954338082279494	0.238725004195519	0.473660722610156	0.696393280632411	0.612154150197628	0.732887172116421	0.778476464247215	0.0356035485036356	0.455521145000149	0.594249639884371	0.406822733017037	-0.00138678166043783	-0.851475587277318	0.335500272846673	0.00520561898184537	0.705250125626337	0.497796925521546	9.53405681220087	0.935216032486883	0.66940899783592	NA	9.6239575889268	0.981896555815391	NA	0.594249639884371	TRUE	NA	GCA
805735	MHNA-(LGMA+LAMN+GCA)/3	MHNA	iCAFs	Endothelial	INHBA	ACVR1B	1.69	0.903	1.2965	0.00969	0.32	0.348	0.997	-0.00208406035007579	up	0.0619827727135549	INHBA_ACVR1B	INHBA_ACVR1B_iCAFs_Endothelial	0.236296324762775	0.0396516738535758	0.00936954480229218	NA	0.049983701567412	NA	0.001	0.243146692749466	0.122073346374733	3.40311281678421	2.01367622294923	0.877641267808548	0.944233231951337	0.932487594045142	0.959920761965744	0.413953942716237	0.458420756053419	0.799811354653252	0.601711282788358	0.785662953647143	0.772570068271649	-0.00208406035007579	0.0619827727135549	0.522276751652644	0.0378566108676447	0.00776953589580954	-0.449524987824142	0.408630049925395	0.147643452549562	0.859583440052238	NA	7.50728713881161	1.001	0.320140148439449	0.401293203230545	4.05046346967043	0.737537949676361	NA	0.522276751652644	TRUE	NA	LAMN
805736	MHNA-(LGMA+LAMN+GCA)/3	MHNA	iCAFs	Endothelial	INHBA	ACVR1B	1.69	0.903	1.2965	0.00969	0.32	0.348	0.997	0.00776953589580954	down	-0.449524987824142	INHBA_ACVR1B	INHBA_ACVR1B_iCAFs_Endothelial	0.236296324762775	0.0396516738535758	0.00936954480229218	NA	0.049983701567412	NA	0.001	0.243146692749466	0.122073346374733	3.40311281678421	2.01367622294923	0.877641267808548	0.944233231951337	0.932487594045142	0.959920761965744	0.413953942716237	0.458420756053419	0.799811354653252	0.601711282788358	0.785662953647143	0.772570068271649	-0.00208406035007579	0.0619827727135549	0.522276751652644	0.0378566108676447	0.00776953589580954	-0.449524987824142	0.408630049925395	0.147643452549562	0.859583440052238	NA	7.50728713881161	1.001	0.320140148439449	0.401293203230545	4.05046346967043	0.737537949676361	NA	0.522276751652644	TRUE	NA	LAMN
805737	MHNA-(LGMA+LAMN+GCA)/3	MHNA	iCAFs	NK.cells	CLEC2B	KLRB1	1.9	0.691	1.2955	0.0105	0.336	0.129	1	0.00355875245560251	up	-0.0500645736464778	CLEC2B_KLRB1	CLEC2B_KLRB1_iCAFs_NK.cells	0.0962883663917627	0.210872422346943	0.0203045610648609	NA	0.170343682945324	NA	0.001	0.220650162690461	0.110825081345231	3.75974033176712	1.97881070093006	0.897010565071234	0.942032175444213	0.939130782775732	0.9586601568753	0.614582510183219	0.889410289700751	0.751953826805605	0.817148760330578	0.822897951850521	0.888766618756737	0.00355875245560251	-0.0500645736464778	0.50178479532987	0.0931004117414967	0.0180484771566861	-1.4434640273435	0.227795538199887	0.307545085009886	0.141103463678982	NA	5.83181816137969	0.651843316198727	0.288959736626125	0.351502643244577	6.86070920576438	0.765575623051058	NA	0.50178479532987	TRUE	NA	GCA
805738	MHNA-(LGMA+LAMN+GCA)/3	MHNA	iCAFs	NK.cells	CLEC2B	KLRB1	1.9	0.691	1.2955	0.0105	0.336	0.129	1	0.0180484771566861	down	-1.4434640273435	CLEC2B_KLRB1	CLEC2B_KLRB1_iCAFs_NK.cells	0.0962883663917627	0.210872422346943	0.0203045610648609	NA	0.170343682945324	NA	0.001	0.220650162690461	0.110825081345231	3.75974033176712	1.97881070093006	0.897010565071234	0.942032175444213	0.939130782775732	0.9586601568753	0.614582510183219	0.889410289700751	0.751953826805605	0.817148760330578	0.822897951850521	0.888766618756737	0.00355875245560251	-0.0500645736464778	0.50178479532987	0.0931004117414967	0.0180484771566861	-1.4434640273435	0.227795538199887	0.307545085009886	0.141103463678982	NA	5.83181816137969	0.651843316198727	0.288959736626125	0.351502643244577	6.86070920576438	0.765575623051058	NA	0.50178479532987	TRUE	NA	GCA
805739	MHNA-(LGMA+LAMN+GCA)/3	MHNA	iCAFs	Fibroblasts	FGF2	FGFR1	2.46	0.123	1.2915	0.00127	0.102	0.83	1	0.000718194228396703	up	1.00604465866909	FGF2_FGFR1	FGF2_FGFR1_iCAFs_Fibroblasts	0.0743845969956557	0.249215651925751	0.0185378058335066	NA	0.256823044389949	NA	0.001	0.310731215249496	0.155865607624748	7.12464284644835	2.89619627904404	0.931206979350088	0.976708820233712	0.973547302705299	0.98211141347847	0.00995339463774291	0.0809219076239261	0.53546083363277	0.163133309378369	0.536920589292131	0.543006647502695	0.000718194228396703	1.00604465866909	0.694933004223178	0.065291012692067	0.0123417823439338	1.78306306503607	0.814820927203355	0.218770395734724	0.749166520908873	NA	3.6395884790533	0.745253112671574	0.414957412933336	0.432829650863811	6.68920383721773	0.785382904037914	NA	0.814820927203355	TRUE	NA	LAMN
805740	MHNA-(LGMA+LAMN+GCA)/3	MHNA	iCAFs	Fibroblasts	FGF2	FGFR1	2.46	0.123	1.2915	0.00127	0.102	0.83	1	0.0123417823439338	down	1.78306306503607	FGF2_FGFR1	FGF2_FGFR1_iCAFs_Fibroblasts	0.0743845969956557	0.249215651925751	0.0185378058335066	NA	0.256823044389949	NA	0.001	0.310731215249496	0.155865607624748	7.12464284644835	2.89619627904404	0.931206979350088	0.976708820233712	0.973547302705299	0.98211141347847	0.00995339463774291	0.0809219076239261	0.53546083363277	0.163133309378369	0.536920589292131	0.543006647502695	0.000718194228396703	1.00604465866909	0.694933004223178	0.065291012692067	0.0123417823439338	1.78306306503607	0.814820927203355	0.218770395734724	0.749166520908873	NA	3.6395884790533	0.745253112671574	0.414957412933336	0.432829650863811	6.68920383721773	0.785382904037914	NA	0.814820927203355	TRUE	NA	LAMN
805741	MHNA-(LGMA+LAMN+GCA)/3	MHNA	iCAFs	Endothelial	NCAM1	ROBO1	-0.607	3.19	1.2915	0.462	0.93	0.000459	0.454	-0.00341384423798335	up	-0.968660161724456	NCAM1_ROBO1	NCAM1_ROBO1_iCAFs_Endothelial	0.0678477398960793	0.251127184029545	0.0170384118628714	NA	0.16139315686827	NA	0.001	0.243146692749466	0.122073346374733	-0.203562320837432	-0.335358024443874	0.255502641267809	0.461781655194493	0.232911797662878	0.233352008964303	10.6488175331361	3.33818731446274	0.972242184692778	0.994610132950054	0.993532159540065	0.995643190801294	-0.00341384423798335	-0.968660161724456	0.333785986962725	0.0248378702433061	0.0103785488264079	1.00526276293039	0.673310097807571	0.188229872505152	0.690044896896302	NA	4.91878277986263	0.892459445080547	0.55036172537213	0.284487980000958	6.1074629454073	0.8197209407448	NA	0.673310097807571	TRUE	NA	GCA
805742	MHNA-(LGMA+LAMN+GCA)/3	MHNA	iCAFs	Endothelial	NCAM1	ROBO1	-0.607	3.19	1.2915	0.462	0.93	0.000459	0.454	0.0103785488264079	down	1.00526276293039	NCAM1_ROBO1	NCAM1_ROBO1_iCAFs_Endothelial	0.0678477398960793	0.251127184029545	0.0170384118628714	NA	0.16139315686827	NA	0.001	0.243146692749466	0.122073346374733	-0.203562320837432	-0.335358024443874	0.255502641267809	0.461781655194493	0.232911797662878	0.233352008964303	10.6488175331361	3.33818731446274	0.972242184692778	0.994610132950054	0.993532159540065	0.995643190801294	-0.00341384423798335	-0.968660161724456	0.333785986962725	0.0248378702433061	0.0103785488264079	1.00526276293039	0.673310097807571	0.188229872505152	0.690044896896302	NA	4.91878277986263	0.892459445080547	0.55036172537213	0.284487980000958	6.1074629454073	0.8197209407448	NA	0.673310097807571	TRUE	NA	GCA
805743	MHNA-(LGMA+LAMN+GCA)/3	MHNA	Endothelial	iCAFs	ROBO1	NCAM1	3.19	-0.607	1.2915	0.000459	0.454	0.462	0.93	0.0331280811870064	up	0.0404300815769514	ROBO1_NCAM1	ROBO1_NCAM1_Endothelial_iCAFs	0.251127184029545	0.0678477398960793	0.0170384118628714	0.16139315686827	NA	NA	0.243146692749466	0.001	0.122073346374733	10.6488175331361	3.33818731446274	0.960901232591644	0.984872738914679	0.985713142308308	0.987834160396991	-0.203562320837432	-0.335358024443874	0.23654779015451	0.497327524254402	0.220894717930291	0.220849802371542	0.0331280811870064	0.0404300815769514	0.51833505361376	0.382587616911115	0.0011762554490222	1.13093350147587	0.696174283375776	0.0450768282297226	0.55036172537213	0.284487980000958	6.1074629454073	0.8197209407448	0.690044896896302	NA	4.91878277986263	0.892459445080547	NA	0.696174283375776	TRUE	NA	GCA
805744	MHNA-(LGMA+LAMN+GCA)/3	MHNA	Endothelial	iCAFs	ROBO1	NCAM1	3.19	-0.607	1.2915	0.000459	0.454	0.462	0.93	0.0011762554490222	down	1.13093350147587	ROBO1_NCAM1	ROBO1_NCAM1_Endothelial_iCAFs	0.251127184029545	0.0678477398960793	0.0170384118628714	0.16139315686827	NA	NA	0.243146692749466	0.001	0.122073346374733	10.6488175331361	3.33818731446274	0.960901232591644	0.984872738914679	0.985713142308308	0.987834160396991	-0.203562320837432	-0.335358024443874	0.23654779015451	0.497327524254402	0.220894717930291	0.220849802371542	0.0331280811870064	0.0404300815769514	0.51833505361376	0.382587616911115	0.0011762554490222	1.13093350147587	0.696174283375776	0.0450768282297226	0.55036172537213	0.284487980000958	6.1074629454073	0.8197209407448	0.690044896896302	NA	4.91878277986263	0.892459445080547	NA	0.696174283375776	TRUE	NA	GCA
805745	MHNA-(LGMA+LAMN+GCA)/3	MHNA	iCAFs	NK.cells	PENK	OPRM1	3.34	-0.758	1.291	0.0144	0.386	0.0675	1	0.00426308190223924	up	0.320358441435767	PENK_OPRM1	PENK_OPRM1_iCAFs_NK.cells	0.0292768210643963	0.138688246751668	0.00406035098388344	NA	0.156803175870803	NA	0.001	0.220650162690461	0.110825081345231	6.15106927640187	1.84163750790475	0.965563470465824	0.932447574835921	0.966383864254842	0.95303745797983	-0.887387740194083	-1.17069622716898	0.201625943226734	0.889575098814229	0.105147323032699	0.0395706072583543	0.00426308190223924	0.320358441435767	0.569530194865035	0.0999958798421637	0.0209225561569962	-0.907127617492034	0.325375096844653	0.35225493520805	0.316374699920438	NA	3.20621359116166	0.926524942637999	0.447201399761807	0.528069498725389	4.86302850511358	0.675238586340106	NA	0.569530194865035	TRUE	NA	LAMN
805746	MHNA-(LGMA+LAMN+GCA)/3	MHNA	iCAFs	NK.cells	PENK	OPRM1	3.34	-0.758	1.291	0.0144	0.386	0.0675	1	0.0209225561569962	down	-0.907127617492034	PENK_OPRM1	PENK_OPRM1_iCAFs_NK.cells	0.0292768210643963	0.138688246751668	0.00406035098388344	NA	0.156803175870803	NA	0.001	0.220650162690461	0.110825081345231	6.15106927640187	1.84163750790475	0.965563470465824	0.932447574835921	0.966383864254842	0.95303745797983	-0.887387740194083	-1.17069622716898	0.201625943226734	0.889575098814229	0.105147323032699	0.0395706072583543	0.00426308190223924	0.320358441435767	0.569530194865035	0.0999958798421637	0.0209225561569962	-0.907127617492034	0.325375096844653	0.35225493520805	0.316374699920438	NA	3.20621359116166	0.926524942637999	0.447201399761807	0.528069498725389	4.86302850511358	0.675238586340106	NA	0.569530194865035	TRUE	NA	LAMN
805747	MHNA-(LGMA+LAMN+GCA)/3	MHNA	C1Qhi.monocytes	iCAFs	CCL5	SDC4	2.19	0.392	1.291	0.145	0.398	0.693	0.98	0.0409089987279935	up	1.34514911979654	CCL5_SDC4	CCL5_SDC4_C1Qhi.monocytes_iCAFs	0.0501131425135822	0.0880186895949137	0.00441089313552866	0.045098904894649	NA	NA	0.176248705813806	0.001	0.0886243529069029	1.83660407510541	0.838631997765025	0.916559948775412	0.750400192092204	0.889026732831759	0.849047542820554	0.0624325720321718	0.159266765388193	0.655430291052821	0.289637980596479	0.626167804527488	0.607797340998922	0.0409089987279935	1.34514911979654	0.756950660437481	0.458763714551215	0.000357702178756997	0.497814520633545	0.580986372233724	0.0323432206674997	0.0228667147128179	0.0469865166643541	4.87409989522515	0.42410397101052	0.132587053216948	NA	4.929144268174	0.557757953563642	NA	0.756950660437481	TRUE	NA	LGMA
805748	MHNA-(LGMA+LAMN+GCA)/3	MHNA	C1Qhi.monocytes	iCAFs	CCL5	SDC4	2.19	0.392	1.291	0.145	0.398	0.693	0.98	0.000357702178756997	down	0.497814520633545	CCL5_SDC4	CCL5_SDC4_C1Qhi.monocytes_iCAFs	0.0501131425135822	0.0880186895949137	0.00441089313552866	0.045098904894649	NA	NA	0.176248705813806	0.001	0.0886243529069029	1.83660407510541	0.838631997765025	0.916559948775412	0.750400192092204	0.889026732831759	0.849047542820554	0.0624325720321718	0.159266765388193	0.655430291052821	0.289637980596479	0.626167804527488	0.607797340998922	0.0409089987279935	1.34514911979654	0.756950660437481	0.458763714551215	0.000357702178756997	0.497814520633545	0.580986372233724	0.0323432206674997	0.0228667147128179	0.0469865166643541	4.87409989522515	0.42410397101052	0.132587053216948	NA	4.929144268174	0.557757953563642	NA	0.756950660437481	TRUE	NA	LGMA
805749	MHNA-(LGMA+LAMN+GCA)/3	MHNA	iCAFs	Tregs	BMP8A	TGFBR1	2.03	0.55	1.29	0.157	0.79	0.406	1	0.00989774917881262	up	-0.831852289937122	BMP8A_TGFBR1	BMP8A_TGFBR1_iCAFs_Tregs	0.0165035042990463	0.0822870402990053	0.00135802452333043	NA	0.0965756456638959	NA	0.001	0.591672972047092	0.296336486023546	1.63232370560926	0.804100347590766	0.90605490635505	0.737834160396991	0.879302064991196	0.842264286857692	0.215310681532543	0.391473966422806	0.710923463887891	0.546577434423284	0.72403880704276	0.744430470715056	0.00989774917881262	-0.831852289937122	0.358806311177004	0.155159935028292	0.00650721594697254	0.298559416017928	0.544734451221139	0.128006505962998	0.406405405405405	NA	2.2311822307842	0.556557310208087	0.204691055983171	0.223554247472653	5.17844104849887	0.559663583906658	NA	0.544734451221139	TRUE	NA	GCA
805750	MHNA-(LGMA+LAMN+GCA)/3	MHNA	iCAFs	Tregs	BMP8A	TGFBR1	2.03	0.55	1.29	0.157	0.79	0.406	1	0.00650721594697254	down	0.298559416017928	BMP8A_TGFBR1	BMP8A_TGFBR1_iCAFs_Tregs	0.0165035042990463	0.0822870402990053	0.00135802452333043	NA	0.0965756456638959	NA	0.001	0.591672972047092	0.296336486023546	1.63232370560926	0.804100347590766	0.90605490635505	0.737834160396991	0.879302064991196	0.842264286857692	0.215310681532543	0.391473966422806	0.710923463887891	0.546577434423284	0.72403880704276	0.744430470715056	0.00989774917881262	-0.831852289937122	0.358806311177004	0.155159935028292	0.00650721594697254	0.298559416017928	0.544734451221139	0.128006505962998	0.406405405405405	NA	2.2311822307842	0.556557310208087	0.204691055983171	0.223554247472653	5.17844104849887	0.559663583906658	NA	0.544734451221139	TRUE	NA	GCA
805751	MHNA-(LGMA+LAMN+GCA)/3	MHNA	iCAFs	iCAFs	FGF18	FGFR1	0.938	1.64	1.289	0.319	0.878	0.00639	0.268	0.0305694238225779	up	-0.388610447135171	FGF18_FGFR1	FGF18_FGFR1_iCAFs_iCAFs	0.0990210257942779	0.453759033088135	0.0449316849198068	NA	NA	NA	0.001	0.001	0.001	0.465444339292364	0.496209316942819	0.779274051544741	0.585801184568593	0.769449335681127	0.761225388186329	3.59897859262022	2.1944991418416	0.896784045993532	0.977609593963349	0.95899209486166	0.983673194394538	0.0305694238225779	-0.388610447135171	0.439869297300191	0.357538060455395	0.00162282520600594	1.4763377649332	0.759016176939411	0.0520237726023788	1.001	NA	5.40473886081277	1.001	0.754712353059826	NA	7.83125837016143	0.919301390141731	NA	0.759016176939411	TRUE	NA	LGMA
805752	MHNA-(LGMA+LAMN+GCA)/3	MHNA	iCAFs	iCAFs	FGF18	FGFR1	0.938	1.64	1.289	0.319	0.878	0.00639	0.268	0.00162282520600594	down	1.4763377649332	FGF18_FGFR1	FGF18_FGFR1_iCAFs_iCAFs	0.0990210257942779	0.453759033088135	0.0449316849198068	NA	NA	NA	0.001	0.001	0.001	0.465444339292364	0.496209316942819	0.779274051544741	0.585801184568593	0.769449335681127	0.761225388186329	3.59897859262022	2.1944991418416	0.896784045993532	0.977609593963349	0.95899209486166	0.983673194394538	0.0305694238225779	-0.388610447135171	0.439869297300191	0.357538060455395	0.00162282520600594	1.4763377649332	0.759016176939411	0.0520237726023788	1.001	NA	5.40473886081277	1.001	0.754712353059826	NA	7.83125837016143	0.919301390141731	NA	0.759016176939411	TRUE	NA	LGMA
805753	MHNA-(LGMA+LAMN+GCA)/3	MHNA	iCAFs	SPP1..macrophages	MXRA5	SIGLEC7	-0.503	3.08	1.2885	0.372	0.902	0.292	0.937	-0.00609082903957806	up	-0.491660750717343	MXRA5_SIGLEC7	MXRA5_SIGLEC7_iCAFs_SPP1..macrophages	0.442821951593244	0.0707700347012867	0.0313385248807454	NA	0.0527205695397915	NA	0.001	0.718445157367712	0.359722578683856	-0.216016901239406	-0.429457060118102	0.281275012005763	0.539358892268289	0.229270049623819	0.197494797502801	1.64662081753887	0.534617148551582	0.968873517786561	0.655812073302192	0.910393460294646	0.800934243621991	-0.00609082903957806	-0.491660750717343	0.42102277938919	0.001	0.0150321547446159	0.468281972738913	0.575613302391213	0.260622462779087	0.572514653360182	NA	8.30805221829981	0.965079145283573	1.001	0.844529112636664	5.08171967623993	1.001	NA	0.575613302391213	TRUE	NA	LGMA
805754	MHNA-(LGMA+LAMN+GCA)/3	MHNA	iCAFs	SPP1..macrophages	MXRA5	SIGLEC7	-0.503	3.08	1.2885	0.372	0.902	0.292	0.937	0.0150321547446159	down	0.468281972738913	MXRA5_SIGLEC7	MXRA5_SIGLEC7_iCAFs_SPP1..macrophages	0.442821951593244	0.0707700347012867	0.0313385248807454	NA	0.0527205695397915	NA	0.001	0.718445157367712	0.359722578683856	-0.216016901239406	-0.429457060118102	0.281275012005763	0.539358892268289	0.229270049623819	0.197494797502801	1.64662081753887	0.534617148551582	0.968873517786561	0.655812073302192	0.910393460294646	0.800934243621991	-0.00609082903957806	-0.491660750717343	0.42102277938919	0.001	0.0150321547446159	0.468281972738913	0.575613302391213	0.260622462779087	0.572514653360182	NA	8.30805221829981	0.965079145283573	1.001	0.844529112636664	5.08171967623993	1.001	NA	0.575613302391213	TRUE	NA	LGMA
805755	MHNA-(LGMA+LAMN+GCA)/3	MHNA	iCAFs	CD8..T.cells	CCL2	CCR4	1.68	0.896	1.288	0.0465	0.571	0.095	0.928	0.0168148867352956	up	2.76959996601648	CCL2_CCR4	CCL2_CCR4_iCAFs_CD8..T.cells	0.233203334674362	0.0436600802309784	0.0101816763020144	NA	0.0548071729711877	NA	0.001	0.223068359731449	0.112034179865725	2.23867903914488	1.33254704711005	0.876600768368817	0.874239635024812	0.903473667360333	0.917660477028974	0.915959649661192	1.02227639471115	0.798463887890765	0.856696909809558	0.861615163492634	0.910550664750269	0.0168148867352956	2.76959996601648	1.001	0.222879525053121	0.0138252468747028	-0.373863477895101	0.422395695161595	0.241847519549976	0.255386108294564	NA	7.22940443912726	0.747534110312535	0.489304212166095	0.598896432412956	4.12022871225047	0.766372439215567	NA	1.001	TRUE	NA	LGMA
805756	MHNA-(LGMA+LAMN+GCA)/3	MHNA	iCAFs	CD8..T.cells	CCL2	CCR4	1.68	0.896	1.288	0.0465	0.571	0.095	0.928	0.0138252468747028	down	-0.373863477895101	CCL2_CCR4	CCL2_CCR4_iCAFs_CD8..T.cells	0.233203334674362	0.0436600802309784	0.0101816763020144	NA	0.0548071729711877	NA	0.001	0.223068359731449	0.112034179865725	2.23867903914488	1.33254704711005	0.876600768368817	0.874239635024812	0.903473667360333	0.917660477028974	0.915959649661192	1.02227639471115	0.798463887890765	0.856696909809558	0.861615163492634	0.910550664750269	0.0168148867352956	2.76959996601648	1.001	0.222879525053121	0.0138252468747028	-0.373863477895101	0.422395695161595	0.241847519549976	0.255386108294564	NA	7.22940443912726	0.747534110312535	0.489304212166095	0.598896432412956	4.12022871225047	0.766372439215567	NA	1.001	TRUE	NA	LGMA
805757	MHNA-(LGMA+LAMN+GCA)/3	MHNA	iCAFs	CD8..T.cells	BMP8A	BMPR1A	2.03	0.546	1.288	0.157	0.79	0.0932	0.928	0.00861814169889708	up	-0.299198419039933	BMP8A_BMPR1A	BMP8A_BMPR1A_iCAFs_CD8..T.cells	0.0165035042990463	0.0848393123563007	0.00140014595620034	NA	0.100041576810243	NA	0.001	0.223068359731449	0.112034179865725	1.63232370560926	0.804100347590766	0.90605490635505	0.737834160396991	0.879302064991196	0.842264286857692	0.562698911854726	1.03058408764602	0.709351419331656	0.858650736615163	0.814588573481854	0.911606180380884	0.00861814169889708	-0.299198419039933	0.456221557607818	0.142632427338154	0.0150654805594084	0.0476192011903886	0.499079084627856	0.261140887007141	0.406405405405405	NA	2.2311822307842	0.556557310208087	0.179705597960613	0.172889618337599	4.48131403358892	0.566991647725747	NA	0.499079084627856	TRUE	NA	GCA
805758	MHNA-(LGMA+LAMN+GCA)/3	MHNA	iCAFs	CD8..T.cells	BMP8A	BMPR1A	2.03	0.546	1.288	0.157	0.79	0.0932	0.928	0.0150654805594084	down	0.0476192011903886	BMP8A_BMPR1A	BMP8A_BMPR1A_iCAFs_CD8..T.cells	0.0165035042990463	0.0848393123563007	0.00140014595620034	NA	0.100041576810243	NA	0.001	0.223068359731449	0.112034179865725	1.63232370560926	0.804100347590766	0.90605490635505	0.737834160396991	0.879302064991196	0.842264286857692	0.562698911854726	1.03058408764602	0.709351419331656	0.858650736615163	0.814588573481854	0.911606180380884	0.00861814169889708	-0.299198419039933	0.456221557607818	0.142632427338154	0.0150654805594084	0.0476192011903886	0.499079084627856	0.261140887007141	0.406405405405405	NA	2.2311822307842	0.556557310208087	0.179705597960613	0.172889618337599	4.48131403358892	0.566991647725747	NA	0.499079084627856	TRUE	NA	GCA
805759	MHNA-(LGMA+LAMN+GCA)/3	MHNA	iCAFs	iCAFs	NGF	NGFR	2.23	0.341	1.2855	0.00448	0.218	0.697	0.98	0.0204284941923522	up	-2.08906079686631	NGF_NGFR	NGF_NGFR_iCAFs_iCAFs	0.0912573077679948	0.0563959353454045	0.00514654122867952	NA	NA	NA	0.001	0.001	0.001	5.23765002878414	2.34872198600186	0.919261245397791	0.961601568753001	0.959300464222827	0.971286217384345	0.0534576226685788	0.156767221901991	0.634993711821775	0.285213798059648	0.616286381602587	0.605169780812073	0.0204284941923522	-2.08906079686631	0.128879743082915	0.258257166961252	-0.0020628854487947	-1.3744154581173	0.240358043348495	0.001	0.815579748204886	NA	3.9084199521451	0.729134762357319	0.441255906224648	NA	4.91940726581211	0.893822361516195	NA	0.240358043348495	TRUE	NA	GCA
805760	MHNA-(LGMA+LAMN+GCA)/3	MHNA	iCAFs	iCAFs	NGF	NGFR	2.23	0.341	1.2855	0.00448	0.218	0.697	0.98	-0.0020628854487947	down	-1.3744154581173	NGF_NGFR	NGF_NGFR_iCAFs_iCAFs	0.0912573077679948	0.0563959353454045	0.00514654122867952	NA	NA	NA	0.001	0.001	0.001	5.23765002878414	2.34872198600186	0.919261245397791	0.961601568753001	0.959300464222827	0.971286217384345	0.0534576226685788	0.156767221901991	0.634993711821775	0.285213798059648	0.616286381602587	0.605169780812073	0.0204284941923522	-2.08906079686631	0.128879743082915	0.258257166961252	-0.0020628854487947	-1.3744154581173	0.240358043348495	0.001	0.815579748204886	NA	3.9084199521451	0.729134762357319	0.441255906224648	NA	4.91940726581211	0.893822361516195	NA	0.240358043348495	TRUE	NA	GCA
805761	MHNA-(LGMA+LAMN+GCA)/3	MHNA	iCAFs	iCAFs	FGF2	GPC4	2.46	0.1	1.28	0.00127	0.102	0.948	1	0.0297578064333906	up	-0.524703993152688	FGF2_GPC4	FGF2_GPC4_iCAFs_iCAFs	0.0743845969956557	0.00550116809968211	0.000409202172100211	NA	NA	NA	0.001	0.001	0.001	7.12464284644835	2.89619627904404	0.931206979350088	0.976708820233712	0.973547302705299	0.98211141347847	0.00231916626619338	0.0231916626619338	0.523378548329141	0.0586597197269134	0.503323751347467	0.493307581746317	0.0297578064333906	-0.524703993152688	0.414979613685184	0.349592230781779	-0.00108899386803957	-0.621148361818442	0.377405369333363	0.00983807605332181	0.749166520908873	NA	3.6395884790533	0.745253112671574	0.0753940575653861	NA	1.50134433347303	0.366519888802999	NA	0.414979613685184	TRUE	NA	LAMN
805762	MHNA-(LGMA+LAMN+GCA)/3	MHNA	iCAFs	iCAFs	FGF2	GPC4	2.46	0.1	1.28	0.00127	0.102	0.948	1	-0.00108899386803957	down	-0.621148361818442	FGF2_GPC4	FGF2_GPC4_iCAFs_iCAFs	0.0743845969956557	0.00550116809968211	0.000409202172100211	NA	NA	NA	0.001	0.001	0.001	7.12464284644835	2.89619627904404	0.931206979350088	0.976708820233712	0.973547302705299	0.98211141347847	0.00231916626619338	0.0231916626619338	0.523378548329141	0.0586597197269134	0.503323751347467	0.493307581746317	0.0297578064333906	-0.524703993152688	0.414979613685184	0.349592230781779	-0.00108899386803957	-0.621148361818442	0.377405369333363	0.00983807605332181	0.749166520908873	NA	3.6395884790533	0.745253112671574	0.0753940575653861	NA	1.50134433347303	0.366519888802999	NA	0.414979613685184	TRUE	NA	LAMN
805763	MHNA-(LGMA+LAMN+GCA)/3	MHNA	iCAFs	NK.cells	LAMA1	ITGA1	1.56	1	1.28	0.0523	0.596	0.0102	1	0.00265619598614835	up	-0.524739727856846	LAMA1_ITGA1	LAMA1_ITGA1_iCAFs_NK.cells	0.0879166658706791	0.270708247348568	0.0237997665305812	NA	0.244688765467951	NA	0.001	0.220650162690461	0.110825081345231	1.99913736536705	1.28149831113273	0.864574995998079	0.865275332159437	0.895749959980791	0.912197854970386	1.99139982823808	1.99139982823808	0.818855551563061	0.969884117858426	0.924452030183256	0.978620194035214	0.00265619598614835	-0.524739727856846	0.414973078287241	0.084264277779059	0.0319840804655145	1.15708085919749	0.700931461108516	0.524330613971174	0.990454807994525	NA	5.68911274821442	1.001	0.740594636474591	0.624263836569309	7.01169736620896	0.918137044368593	NA	0.700931461108516	TRUE	NA	GCA
805764	MHNA-(LGMA+LAMN+GCA)/3	MHNA	iCAFs	NK.cells	LAMA1	ITGA1	1.56	1	1.28	0.0523	0.596	0.0102	1	0.0319840804655145	down	1.15708085919749	LAMA1_ITGA1	LAMA1_ITGA1_iCAFs_NK.cells	0.0879166658706791	0.270708247348568	0.0237997665305812	NA	0.244688765467951	NA	0.001	0.220650162690461	0.110825081345231	1.99913736536705	1.28149831113273	0.864574995998079	0.865275332159437	0.895749959980791	0.912197854970386	1.99139982823808	1.99139982823808	0.818855551563061	0.969884117858426	0.924452030183256	0.978620194035214	0.00265619598614835	-0.524739727856846	0.414973078287241	0.084264277779059	0.0319840804655145	1.15708085919749	0.700931461108516	0.524330613971174	0.990454807994525	NA	5.68911274821442	1.001	0.740594636474591	0.624263836569309	7.01169736620896	0.918137044368593	NA	0.700931461108516	TRUE	NA	GCA
805765	MHNA-(LGMA+LAMN+GCA)/3	MHNA	iCAFs	Epithelial	ICAM1	MSN	1.56	0.992	1.276	0.0329	0.526	0.358	1	0.00702971225387999	up	0.44417815963038	ICAM1_MSN	ICAM1_MSN_iCAFs_Epithelial	0.289388080382212	0.0876046324745245	0.0253517364243918	NA	0.0774693908784818	NA	0.001	0.197703809143393	0.0993519045716963	2.31317439919804	1.48280410205003	0.864574995998079	0.89757083400032	0.906154954378101	0.931327036977749	0.442548037569277	0.446116973356126	0.817126302551204	0.591560366510959	0.792400287459576	0.767180201221703	0.00702971225387999	0.44417815963038	0.592175160047782	0.127081516297053	0.000135632297602434	-0.283651790185519	0.438808559381905	0.0288886492660618	0.582204003311884	NA	7.49525785769787	0.90044218914757	0.0880862217774947	0.0846165395636374	5.50985107874493	0.440482148507213	NA	0.592175160047782	TRUE	NA	LAMN
805766	MHNA-(LGMA+LAMN+GCA)/3	MHNA	iCAFs	Epithelial	ICAM1	MSN	1.56	0.992	1.276	0.0329	0.526	0.358	1	0.000135632297602434	down	-0.283651790185519	ICAM1_MSN	ICAM1_MSN_iCAFs_Epithelial	0.289388080382212	0.0876046324745245	0.0253517364243918	NA	0.0774693908784818	NA	0.001	0.197703809143393	0.0993519045716963	2.31317439919804	1.48280410205003	0.864574995998079	0.89757083400032	0.906154954378101	0.931327036977749	0.442548037569277	0.446116973356126	0.817126302551204	0.591560366510959	0.792400287459576	0.767180201221703	0.00702971225387999	0.44417815963038	0.592175160047782	0.127081516297053	0.000135632297602434	-0.283651790185519	0.438808559381905	0.0288886492660618	0.582204003311884	NA	7.49525785769787	0.90044218914757	0.0880862217774947	0.0846165395636374	5.50985107874493	0.440482148507213	NA	0.592175160047782	TRUE	NA	LAMN
805767	MHNA-(LGMA+LAMN+GCA)/3	MHNA	iCAFs	Endothelial	LRFN5	TNFRSF14	2.27	0.276	1.273	0.000446	0.0511	0.611	1	-0.00264910845405555	up	-0.375955181927105	LRFN5_TNFRSF14	LRFN5_TNFRSF14_iCAFs_Endothelial	0.130878626461868	0.109217588164329	0.0142942479244254	NA	0.102221559235134	NA	0.001	0.243146692749466	0.122073346374733	7.60600987072344	3.35066514128786	0.921402273091084	0.985072834960781	0.975508243957099	0.988034256443093	0.059052625973055	0.213958789757446	0.60703377650018	0.361772367948257	0.623158462091268	0.646671757096658	-0.00264910845405555	-0.375955181927105	0.442183775512495	0.0323247234888902	0.0101223838052302	0.862424936942442	0.647322579970506	0.184244909071081	0.959637954266018	NA	4.16922660318306	0.678490432718272	0.465656497962159	0.372272608196167	5.71543311677658	0.879766062109928	NA	0.647322579970506	TRUE	NA	LAMN
805768	MHNA-(LGMA+LAMN+GCA)/3	MHNA	iCAFs	Endothelial	LRFN5	TNFRSF14	2.27	0.276	1.273	0.000446	0.0511	0.611	1	0.0101223838052302	down	0.862424936942442	LRFN5_TNFRSF14	LRFN5_TNFRSF14_iCAFs_Endothelial	0.130878626461868	0.109217588164329	0.0142942479244254	NA	0.102221559235134	NA	0.001	0.243146692749466	0.122073346374733	7.60600987072344	3.35066514128786	0.921402273091084	0.985072834960781	0.975508243957099	0.988034256443093	0.059052625973055	0.213958789757446	0.60703377650018	0.361772367948257	0.623158462091268	0.646671757096658	-0.00264910845405555	-0.375955181927105	0.442183775512495	0.0323247234888902	0.0101223838052302	0.862424936942442	0.647322579970506	0.184244909071081	0.959637954266018	NA	4.16922660318306	0.678490432718272	0.465656497962159	0.372272608196167	5.71543311677658	0.879766062109928	NA	0.647322579970506	TRUE	NA	LAMN
805769	MHNA-(LGMA+LAMN+GCA)/3	MHNA	Endothelial	iCAFs	TNFRSF14	LRFN5	0.276	2.27	1.273	0.611	1	0.000446	0.0511	0.0265394511261572	up	-1.06436392644247	TNFRSF14_LRFN5	TNFRSF14_LRFN5_Endothelial_iCAFs	0.109217588164329	0.130878626461868	0.0142942479244254	0.102221559235134	NA	NA	0.243146692749466	0.001	0.122073346374733	0.059052625973055	0.213958789757446	0.59396510324956	0.338102289098767	0.607051384664639	0.629762285897231	7.60600987072344	3.35066514128786	0.939184333453108	0.994699964067553	0.986615163492634	0.995733021918793	0.0265394511261572	-1.06436392644247	0.316283052442305	0.31808415389587	0.0011849398782579	1.13765056826508	0.697396367874684	0.0452119252573766	0.465656497962159	0.372272608196167	5.71543311677658	0.879766062109928	0.959637954266018	NA	4.16922660318306	0.678490432718272	NA	0.697396367874684	TRUE	NA	LAMN
805770	MHNA-(LGMA+LAMN+GCA)/3	MHNA	Endothelial	iCAFs	TNFRSF14	LRFN5	0.276	2.27	1.273	0.611	1	0.000446	0.0511	0.0011849398782579	down	1.13765056826508	TNFRSF14_LRFN5	TNFRSF14_LRFN5_Endothelial_iCAFs	0.109217588164329	0.130878626461868	0.0142942479244254	0.102221559235134	NA	NA	0.243146692749466	0.001	0.122073346374733	0.059052625973055	0.213958789757446	0.59396510324956	0.338102289098767	0.607051384664639	0.629762285897231	7.60600987072344	3.35066514128786	0.939184333453108	0.994699964067553	0.986615163492634	0.995733021918793	0.0265394511261572	-1.06436392644247	0.316283052442305	0.31808415389587	0.0011849398782579	1.13765056826508	0.697396367874684	0.0452119252573766	0.465656497962159	0.372272608196167	5.71543311677658	0.879766062109928	0.959637954266018	NA	4.16922660318306	0.678490432718272	NA	0.697396367874684	TRUE	NA	LAMN
805771	MHNA-(LGMA+LAMN+GCA)/3	MHNA	iCAFs	NK.cells	RSPO3	LGR6	2.02	0.525	1.2725	0.00372	0.193	0.309	1	0.00524795409408898	up	0.8383253225845	RSPO3_LGR6	RSPO3_LGR6_iCAFs_NK.cells	0.199033712255738	0.0674290192984497	0.0134206480247342	NA	0.0826419139118791	NA	0.001	0.220650162690461	0.110825081345231	4.90750326143857	2.4294570601181	0.905394589402913	0.964582999839923	0.955058428045462	0.973307187449976	0.267771798301962	0.510041520575165	0.703197987782968	0.638676787639238	0.741915199425081	0.792018505210205	0.00524795409408898	0.8383253225845	0.664259387924524	0.109637894405892	0.0198456276294246	-1.10809494653277	0.288811658469765	0.335501981257702	0.914438999257543	NA	6.98697928484292	1.001	0.602015489089731	0.645515755400382	4.58161640946422	0.816802262281873	NA	0.664259387924524	TRUE	NA	LAMN
805772	MHNA-(LGMA+LAMN+GCA)/3	MHNA	iCAFs	NK.cells	RSPO3	LGR6	2.02	0.525	1.2725	0.00372	0.193	0.309	1	0.0198456276294246	down	-1.10809494653277	RSPO3_LGR6	RSPO3_LGR6_iCAFs_NK.cells	0.199033712255738	0.0674290192984497	0.0134206480247342	NA	0.0826419139118791	NA	0.001	0.220650162690461	0.110825081345231	4.90750326143857	2.4294570601181	0.905394589402913	0.964582999839923	0.955058428045462	0.973307187449976	0.267771798301962	0.510041520575165	0.703197987782968	0.638676787639238	0.741915199425081	0.792018505210205	0.00524795409408898	0.8383253225845	0.664259387924524	0.109637894405892	0.0198456276294246	-1.10809494653277	0.288811658469765	0.335501981257702	0.914438999257543	NA	6.98697928484292	1.001	0.602015489089731	0.645515755400382	4.58161640946422	0.816802262281873	NA	0.664259387924524	TRUE	NA	LAMN
805773	MHNA-(LGMA+LAMN+GCA)/3	MHNA	iCAFs	Epithelial	FGF2	SDC1	2.46	0.0812	1.2706	0.00127	0.102	0.939	1	0.0120361565555896	up	2.02034999611307	FGF2_SDC1	FGF2_SDC1_iCAFs_Epithelial	0.0743845969956557	0.140909132098194	0.0104814690041318	NA	0.147542852770125	NA	0.001	0.197703809143393	0.0993519045716963	7.12464284644835	2.89619627904404	0.931206979350088	0.976708820233712	0.973547302705299	0.98211141347847	0.0022195539079918	0.0273344077338891	0.513003054257995	0.0665199425080848	0.502784764642472	0.496788537549407	0.0120361565555896	2.02034999611307	0.880435841622565	0.176095194690099	0.000230761451431092	-0.216236092013575	0.451073984500384	0.0303685007999613	0.749166520908873	NA	3.6395884790533	0.745253112671574	0.710039824759282	0.531376111970333	6.02831308211745	1.001	NA	0.880435841622565	TRUE	NA	LAMN
805774	MHNA-(LGMA+LAMN+GCA)/3	MHNA	iCAFs	Epithelial	FGF2	SDC1	2.46	0.0812	1.2706	0.00127	0.102	0.939	1	0.000230761451431092	down	-0.216236092013575	FGF2_SDC1	FGF2_SDC1_iCAFs_Epithelial	0.0743845969956557	0.140909132098194	0.0104814690041318	NA	0.147542852770125	NA	0.001	0.197703809143393	0.0993519045716963	7.12464284644835	2.89619627904404	0.931206979350088	0.976708820233712	0.973547302705299	0.98211141347847	0.0022195539079918	0.0273344077338891	0.513003054257995	0.0665199425080848	0.502784764642472	0.496788537549407	0.0120361565555896	2.02034999611307	0.880435841622565	0.176095194690099	0.000230761451431092	-0.216236092013575	0.451073984500384	0.0303685007999613	0.749166520908873	NA	3.6395884790533	0.745253112671574	0.710039824759282	0.531376111970333	6.02831308211745	1.001	NA	0.880435841622565	TRUE	NA	LAMN
805775	MHNA-(LGMA+LAMN+GCA)/3	MHNA	iCAFs	CD4..T.cells	MELTF	TFRC	2.22	0.321	1.2705	0.00179	0.125	0.248	0.995	0.0117039994445503	up	-0.549719200011832	MELTF_TFRC	MELTF_TFRC_iCAFs_CD4..T.cells	0.123794206890173	0.13849601472264	0.0171450043000389	NA	0.171914121830921	NA	0.001	0.415346021722053	0.208173010861026	6.09866627122464	2.74714696902011	0.918600928445654	0.973627341123739	0.966023691371859	0.979630222506803	0.194381010454785	0.605548319173784	0.627313151275602	0.69601149838304	0.715190441969098	0.822650916277399	0.0117039994445503	-0.549719200011832	0.410404667976826	0.172843337516559	0.00324261141900063	-0.374134725512673	0.422346345122478	0.0772215486301881	0.649809521133754	NA	6.0992126268951	1.001	0.13036489961574	0.223429297582913	5.79667917128879	0.502457591432607	NA	0.422346345122478	TRUE	NA	LGMA
805776	MHNA-(LGMA+LAMN+GCA)/3	MHNA	iCAFs	CD4..T.cells	MELTF	TFRC	2.22	0.321	1.2705	0.00179	0.125	0.248	0.995	0.00324261141900063	down	-0.374134725512673	MELTF_TFRC	MELTF_TFRC_iCAFs_CD4..T.cells	0.123794206890173	0.13849601472264	0.0171450043000389	NA	0.171914121830921	NA	0.001	0.415346021722053	0.208173010861026	6.09866627122464	2.74714696902011	0.918600928445654	0.973627341123739	0.966023691371859	0.979630222506803	0.194381010454785	0.605548319173784	0.627313151275602	0.69601149838304	0.715190441969098	0.822650916277399	0.0117039994445503	-0.549719200011832	0.410404667976826	0.172843337516559	0.00324261141900063	-0.374134725512673	0.422346345122478	0.0772215486301881	0.649809521133754	NA	6.0992126268951	1.001	0.13036489961574	0.223429297582913	5.79667917128879	0.502457591432607	NA	0.422346345122478	TRUE	NA	LGMA
805777	MHNA-(LGMA+LAMN+GCA)/3	MHNA	iCAFs	Tregs	MELTF	TFRC	2.22	0.32	1.27	0.00179	0.125	0.455	1	0.0117915827117022	up	-0.24021887718534	MELTF_TFRC	MELTF_TFRC_iCAFs_Tregs	0.123794206890173	0.248154396443369	0.0307200766940165	NA	0.259822571699155	NA	0.001	0.591672972047092	0.296336486023546	6.09866627122464	2.74714696902011	0.918600928445654	0.973627341123739	0.966023691371859	0.979630222506803	0.109436353069724	0.341988603342888	0.626953826805605	0.503772906934962	0.664525691699605	0.721748113546533	0.0117915827117022	-0.24021887718534	0.467008124491232	0.173700788000394	0.00696901478232761	0.533283646893536	0.587439526676332	0.135190357467492	0.649809521133754	NA	6.0992126268951	1.001	0.243869565186957	0.349618866941239	6.77197240014027	0.63669797946559	NA	0.587439526676332	TRUE	NA	LGMA
805778	MHNA-(LGMA+LAMN+GCA)/3	MHNA	iCAFs	Tregs	MELTF	TFRC	2.22	0.32	1.27	0.00179	0.125	0.455	1	0.00696901478232761	down	0.533283646893536	MELTF_TFRC	MELTF_TFRC_iCAFs_Tregs	0.123794206890173	0.248154396443369	0.0307200766940165	NA	0.259822571699155	NA	0.001	0.591672972047092	0.296336486023546	6.09866627122464	2.74714696902011	0.918600928445654	0.973627341123739	0.966023691371859	0.979630222506803	0.109436353069724	0.341988603342888	0.626953826805605	0.503772906934962	0.664525691699605	0.721748113546533	0.0117915827117022	-0.24021887718534	0.467008124491232	0.173700788000394	0.00696901478232761	0.533283646893536	0.587439526676332	0.135190357467492	0.649809521133754	NA	6.0992126268951	1.001	0.243869565186957	0.349618866941239	6.77197240014027	0.63669797946559	NA	0.587439526676332	TRUE	NA	LGMA
805779	MHNA-(LGMA+LAMN+GCA)/3	MHNA	Fibroblasts	iCAFs	EREG	EGFR	1.03	1.51	1.27	0.215	1	0.0145	0.386	0.0353290210338199	up	0.409487857216801	EREG_EGFR	EREG_EGFR_Fibroblasts_iCAFs	0.0376458274378606	0.397900719705625	0.0149793018314385	0.0400008292758053	NA	NA	0.310731215249496	0.001	0.155865607624748	0.687588386286927	0.667561540084395	0.795681927325116	0.679806307027373	0.805386585561069	0.812149831919321	2.77633431662519	1.83863199776503	0.8849712540424	0.961417535034136	0.944753862738053	0.973252784764642	0.0353290210338199	0.409487857216801	0.585830769172172	0.404135076807418	-0.000364364991593112	-0.0606762307913979	0.479376114137835	0.0211105736122579	0.0801226803072036	0.107945222312516	4.12504969418584	0.504014463628928	0.512739442479038	NA	7.93448573326466	0.880020178449583	NA	0.585830769172172	TRUE	NA	LAMN
805780	MHNA-(LGMA+LAMN+GCA)/3	MHNA	Fibroblasts	iCAFs	EREG	EGFR	1.03	1.51	1.27	0.215	1	0.0145	0.386	-0.000364364991593112	down	-0.0606762307913979	EREG_EGFR	EREG_EGFR_Fibroblasts_iCAFs	0.0376458274378606	0.397900719705625	0.0149793018314385	0.0400008292758053	NA	NA	0.310731215249496	0.001	0.155865607624748	0.687588386286927	0.667561540084395	0.795681927325116	0.679806307027373	0.805386585561069	0.812149831919321	2.77633431662519	1.83863199776503	0.8849712540424	0.961417535034136	0.944753862738053	0.973252784764642	0.0353290210338199	0.409487857216801	0.585830769172172	0.404135076807418	-0.000364364991593112	-0.0606762307913979	0.479376114137835	0.0211105736122579	0.0801226803072036	0.107945222312516	4.12504969418584	0.504014463628928	0.512739442479038	NA	7.93448573326466	0.880020178449583	NA	0.585830769172172	TRUE	NA	LAMN
805781	MHNA-(LGMA+LAMN+GCA)/3	MHNA	iCAFs	Endothelial	IL6	IL6ST	3.35	-0.811	1.2695	1.86e-05	0.00529	0.0493	0.825	-0.00279141419067797	up	-0.486248593746575	IL6_IL6ST	IL6_IL6ST_iCAFs_Endothelial	0.162760808394654	0.638198838376153	0.103873758850632	NA	0.54502511063597	NA	0.001	0.243146692749466	0.122073346374733	15.84713163687	4.73048705578208	0.965983672162638	0.995878021450296	0.993036657595646	0.996718424843925	-1.06010114846617	-1.30715308072277	0.191295364714337	0.910999820337765	0.092795544376572	0.0306773266259432	-0.00279141419067797	-0.486248593746575	0.42201259028485	0.0309315335944346	0.00990793376910534	0.742847420846452	0.625566978392542	0.180908873774523	0.541358968141349	NA	4.18469263373643	0.568881886101689	0.601430234621308	0.655377754901393	8.48982587366263	0.88555104568179	NA	0.625566978392542	TRUE	NA	LAMN
805782	MHNA-(LGMA+LAMN+GCA)/3	MHNA	iCAFs	Endothelial	IL6	IL6ST	3.35	-0.811	1.2695	1.86e-05	0.00529	0.0493	0.825	0.00990793376910534	down	0.742847420846452	IL6_IL6ST	IL6_IL6ST_iCAFs_Endothelial	0.162760808394654	0.638198838376153	0.103873758850632	NA	0.54502511063597	NA	0.001	0.243146692749466	0.122073346374733	15.84713163687	4.73048705578208	0.965983672162638	0.995878021450296	0.993036657595646	0.996718424843925	-1.06010114846617	-1.30715308072277	0.191295364714337	0.910999820337765	0.092795544376572	0.0306773266259432	-0.00279141419067797	-0.486248593746575	0.42201259028485	0.0309315335944346	0.00990793376910534	0.742847420846452	0.625566978392542	0.180908873774523	0.541358968141349	NA	4.18469263373643	0.568881886101689	0.601430234621308	0.655377754901393	8.48982587366263	0.88555104568179	NA	0.625566978392542	TRUE	NA	LAMN
805783	MHNA-(LGMA+LAMN+GCA)/3	MHNA	iCAFs	Tregs	COL5A3	ITGB1	2.1	0.439	1.2695	0.00382	0.197	0.236	1	0.0130407955254785	up	0.150035085178514	COL5A3_ITGB1	COL5A3_ITGB1_iCAFs_Tregs	0.0962256242578545	0.478535856162674	0.0460474114890202	NA	0.406433508844483	NA	0.001	0.591672972047092	0.296336486023546	5.07766693788541	2.41793663708829	0.910777173043061	0.964142788538498	0.957139426924924	0.973027052985433	0.275291630696123	0.627087997029893	0.673194394538268	0.708116241466044	0.744834710743802	0.829365792310456	0.0130407955254785	0.150035085178514	0.538380338214644	0.185930728335093	0.00752410218142636	0.815424814967326	0.638771508153748	0.143825427852793	0.813092391067103	NA	3.83774132543722	0.641380236229181	0.29703797012852	0.329017140281835	7.98413893936851	0.686008275411944	NA	0.638771508153748	TRUE	NA	LAMN
805784	MHNA-(LGMA+LAMN+GCA)/3	MHNA	iCAFs	Tregs	COL5A3	ITGB1	2.1	0.439	1.2695	0.00382	0.197	0.236	1	0.00752410218142636	down	0.815424814967326	COL5A3_ITGB1	COL5A3_ITGB1_iCAFs_Tregs	0.0962256242578545	0.478535856162674	0.0460474114890202	NA	0.406433508844483	NA	0.001	0.591672972047092	0.296336486023546	5.07766693788541	2.41793663708829	0.910777173043061	0.964142788538498	0.957139426924924	0.973027052985433	0.275291630696123	0.627087997029893	0.673194394538268	0.708116241466044	0.744834710743802	0.829365792310456	0.0130407955254785	0.150035085178514	0.538380338214644	0.185930728335093	0.00752410218142636	0.815424814967326	0.638771508153748	0.143825427852793	0.813092391067103	NA	3.83774132543722	0.641380236229181	0.29703797012852	0.329017140281835	7.98413893936851	0.686008275411944	NA	0.638771508153748	TRUE	NA	LAMN
805785	MHNA-(LGMA+LAMN+GCA)/3	MHNA	iCAFs	CD4..T.cells	BMP8A	BMPR2	2.03	0.507	1.2685	0.157	0.79	0.0492	0.871	0.0131959101388366	up	-0.0337502454473989	BMP8A_BMPR2	BMP8A_BMPR2_iCAFs_CD4..T.cells	0.0165035042990463	0.138173035032349	0.00228033927766864	NA	0.161228427466472	NA	0.001	0.415346021722053	0.208173010861026	1.63232370560926	0.804100347590766	0.90605490635505	0.737834160396991	0.879302064991196	0.842264286857692	0.663173692896948	1.30803489723264	0.697426338483651	0.911179482572763	0.830533596837945	0.941744520301833	0.0131959101388366	-0.0337502454473989	0.50476846707	0.187449318638914	0.0031216906356739	-0.477997789959475	0.403449787286663	0.0753404764300853	0.406405405405405	NA	2.2311822307842	0.556557310208087	0.120124523128013	0.177044513184005	5.67233127181911	0.512973642491608	NA	0.50476846707	TRUE	NA	GCA
805786	MHNA-(LGMA+LAMN+GCA)/3	MHNA	iCAFs	CD4..T.cells	BMP8A	BMPR2	2.03	0.507	1.2685	0.157	0.79	0.0492	0.871	0.0031216906356739	down	-0.477997789959475	BMP8A_BMPR2	BMP8A_BMPR2_iCAFs_CD4..T.cells	0.0165035042990463	0.138173035032349	0.00228033927766864	NA	0.161228427466472	NA	0.001	0.415346021722053	0.208173010861026	1.63232370560926	0.804100347590766	0.90605490635505	0.737834160396991	0.879302064991196	0.842264286857692	0.663173692896948	1.30803489723264	0.697426338483651	0.911179482572763	0.830533596837945	0.941744520301833	0.0131959101388366	-0.0337502454473989	0.50476846707	0.187449318638914	0.0031216906356739	-0.477997789959475	0.403449787286663	0.0753404764300853	0.406405405405405	NA	2.2311822307842	0.556557310208087	0.120124523128013	0.177044513184005	5.67233127181911	0.512973642491608	NA	0.50476846707	TRUE	NA	GCA
805787	MHNA-(LGMA+LAMN+GCA)/3	MHNA	iCAFs	iCAFs	COL4A2	ITGB1	2.03	0.504	1.267	0.000753	0.074	0.336	0.886	0.0333954749996704	up	0.0852671841740617	COL4A2_ITGB1	COL4A2_ITGB1_iCAFs_iCAFs	0.477322676764488	0.84129436992421	0.401568880599118	NA	NA	NA	0.001	0.001	0.001	6.34010619831258	3.1232050237993	0.90605490635505	0.98123099087562	0.967744517368337	0.985473027052985	0.238725004195519	0.473660722610156	0.696393280632411	0.612154150197628	0.732887172116421	0.778476464247215	0.0333954749996704	0.0852671841740617	0.526535158104476	0.385205433778414	-0.000276390301814429	0.00736875535171931	0.491756030164184	0.0224791286174649	0.374873466403214	NA	8.52223214107474	0.83658600926909	0.66940899783592	NA	9.6239575889268	0.981896555815391	NA	0.526535158104476	TRUE	NA	LAMN
805788	MHNA-(LGMA+LAMN+GCA)/3	MHNA	iCAFs	iCAFs	COL4A2	ITGB1	2.03	0.504	1.267	0.000753	0.074	0.336	0.886	-0.000276390301814429	down	0.00736875535171931	COL4A2_ITGB1	COL4A2_ITGB1_iCAFs_iCAFs	0.477322676764488	0.84129436992421	0.401568880599118	NA	NA	NA	0.001	0.001	0.001	6.34010619831258	3.1232050237993	0.90605490635505	0.98123099087562	0.967744517368337	0.985473027052985	0.238725004195519	0.473660722610156	0.696393280632411	0.612154150197628	0.732887172116421	0.778476464247215	0.0333954749996704	0.0852671841740617	0.526535158104476	0.385205433778414	-0.000276390301814429	0.00736875535171931	0.491756030164184	0.0224791286174649	0.374873466403214	NA	8.52223214107474	0.83658600926909	0.66940899783592	NA	9.6239575889268	0.981896555815391	NA	0.526535158104476	TRUE	NA	LAMN
805789	MHNA-(LGMA+LAMN+GCA)/3	MHNA	iCAFs	Endothelial	TGFB1	ITGB3	0.444	2.09	1.267	0.454	0.927	0.0537	0.835	-0.0010512599399853	up	0.862450017823113	TGFB1_ITGB3	TGFB1_ITGB3_iCAFs_Endothelial	0.143902414455099	0.0536215574679422	0.00771627158647975	NA	0.0746633959303643	NA	0.001	0.243146692749466	0.122073346374733	0.152267201331446	0.342944147142896	0.654854330078438	0.468104690251321	0.671682407555627	0.698495277733312	2.65435374288793	1.27002571430044	0.929257994969457	0.906395975565936	0.942597915918074	0.939116960114984	-0.0010512599399853	0.862450017823113	0.66867147100538	0.0479678483235562	0.0085778640731777	0.00119946709653539	0.490633606972255	0.160217996157162	0.064850776658019	NA	5.96415210998856	0.274263542173832	1.001	1.001	4.35353782505539	1.001	NA	0.66867147100538	TRUE	NA	GCA
805790	MHNA-(LGMA+LAMN+GCA)/3	MHNA	iCAFs	Endothelial	TGFB1	ITGB3	0.444	2.09	1.267	0.454	0.927	0.0537	0.835	0.0085778640731777	down	0.00119946709653539	TGFB1_ITGB3	TGFB1_ITGB3_iCAFs_Endothelial	0.143902414455099	0.0536215574679422	0.00771627158647975	NA	0.0746633959303643	NA	0.001	0.243146692749466	0.122073346374733	0.152267201331446	0.342944147142896	0.654854330078438	0.468104690251321	0.671682407555627	0.698495277733312	2.65435374288793	1.27002571430044	0.929257994969457	0.906395975565936	0.942597915918074	0.939116960114984	-0.0010512599399853	0.862450017823113	0.66867147100538	0.0479678483235562	0.0085778640731777	0.00119946709653539	0.490633606972255	0.160217996157162	0.064850776658019	NA	5.96415210998856	0.274263542173832	1.001	1.001	4.35353782505539	1.001	NA	0.66867147100538	TRUE	NA	GCA
805791	MHNA-(LGMA+LAMN+GCA)/3	MHNA	iCAFs	Fibroblasts	WNT9A	LRP6	2.76	-0.227	1.2665	0.000421	0.0498	0.783	1	-0.0034208866648921	up	-1.58206443978337	WNT9A_LRP6	WNT9A_LRP6_iCAFs_Fibroblasts	0.102437999966185	0.0531148048637439	0.00544097437883611	NA	0.0695149921218799	NA	0.001	0.310731215249496	0.155865607624748	9.31698141549355	3.37571790416433	0.946054105970866	0.985613094285257	0.981991355850808	0.988454458139907	-0.0241160800128468	-0.106238237942057	0.365163492633848	0.206050125763564	0.358650736615164	0.358785483291412	-0.0034208866648921	-1.58206443978337	0.221602574481042	0.0247689240557904	0.004435428331985	-1.49686599907559	0.218079731596676	0.0957772896128172	1.001	NA	3.8125542968882	0.708479660069655	0.186918247070459	0.198568924977974	4.21617087136122	0.618105351721336	NA	0.221602574481042	TRUE	NA	GCA
805792	MHNA-(LGMA+LAMN+GCA)/3	MHNA	iCAFs	Fibroblasts	WNT9A	LRP6	2.76	-0.227	1.2665	0.000421	0.0498	0.783	1	0.004435428331985	down	-1.49686599907559	WNT9A_LRP6	WNT9A_LRP6_iCAFs_Fibroblasts	0.102437999966185	0.0531148048637439	0.00544097437883611	NA	0.0695149921218799	NA	0.001	0.310731215249496	0.155865607624748	9.31698141549355	3.37571790416433	0.946054105970866	0.985613094285257	0.981991355850808	0.988454458139907	-0.0241160800128468	-0.106238237942057	0.365163492633848	0.206050125763564	0.358650736615164	0.358785483291412	-0.0034208866648921	-1.58206443978337	0.221602574481042	0.0247689240557904	0.004435428331985	-1.49686599907559	0.218079731596676	0.0957772896128172	1.001	NA	3.8125542968882	0.708479660069655	0.186918247070459	0.198568924977974	4.21617087136122	0.618105351721336	NA	0.221602574481042	TRUE	NA	GCA
805793	MHNA-(LGMA+LAMN+GCA)/3	MHNA	iCAFs	C1Qhi.monocytes	LAMA1	RPSA	1.56	0.966	1.263	0.0523	0.596	0.0174	0.138	0.00118837888776113	up	-0.340242253009181	LAMA1_RPSA	LAMA1_RPSA_iCAFs_C1Qhi.monocytes	0.0879166658706791	1.18195063283905	0.103913158862948	NA	0.865718848363666	NA	0.001	0.176248705813806	0.0886243529069029	1.99913736536705	1.28149831113273	0.864574995998079	0.865275332159437	0.895749959980791	0.912197854970386	1.69962942615901	1.7594507517174	0.812791951131872	0.956925979159181	0.912818900467122	0.97004132231405	0.00118837888776113	-0.340242253009181	0.448715191055286	0.0698941757935845	0.0652720623756633	0.3715409591514	0.558012510732613	1.001	0.990454807994525	NA	5.68911274821442	1.001	0.482922032251025	0.71464113675734	9.68298184655753	0.586068206389319	NA	0.558012510732613	TRUE	NA	LGMA
805794	MHNA-(LGMA+LAMN+GCA)/3	MHNA	iCAFs	C1Qhi.monocytes	LAMA1	RPSA	1.56	0.966	1.263	0.0523	0.596	0.0174	0.138	0.0652720623756633	down	0.3715409591514	LAMA1_RPSA	LAMA1_RPSA_iCAFs_C1Qhi.monocytes	0.0879166658706791	1.18195063283905	0.103913158862948	NA	0.865718848363666	NA	0.001	0.176248705813806	0.0886243529069029	1.99913736536705	1.28149831113273	0.864574995998079	0.865275332159437	0.895749959980791	0.912197854970386	1.69962942615901	1.7594507517174	0.812791951131872	0.956925979159181	0.912818900467122	0.97004132231405	0.00118837888776113	-0.340242253009181	0.448715191055286	0.0698941757935845	0.0652720623756633	0.3715409591514	0.558012510732613	1.001	0.990454807994525	NA	5.68911274821442	1.001	0.482922032251025	0.71464113675734	9.68298184655753	0.586068206389319	NA	0.558012510732613	TRUE	NA	LGMA
805795	MHNA-(LGMA+LAMN+GCA)/3	MHNA	Epithelial	iCAFs	HLA.DRB1	CD81	2.59	-0.0643	1.26285	0.0902	0.852	0.921	1	0.0302551846987872	up	-0.44130266051535	HLA.DRB1_CD81	HLA.DRB1_CD81_Epithelial_iCAFs	0.269653335076314	0.460515342735965	0.124179498022565	0.212113559840833	NA	NA	0.197703809143393	0.001	0.0993519045716963	2.70601506776637	1.04479346245806	0.938630542660477	0.81487113814631	0.917840563470466	0.8844045141668	-0.00229810577834261	-0.0357403698031511	0.443159360402443	0.0835429392741646	0.427102048149479	0.421397772188286	0.0302551846987872	-0.44130266051535	0.430232598438378	0.354461622483893	-0.00139118837899998	-0.854884011953235	0.334880153515893	0.00513706702946071	0.108372793256932	0.206431315573706	7.14094731354692	0.591996028461717	0.307253402739459	NA	8.07218099827069	0.603819214910717	NA	0.430232598438378	TRUE	NA	LGMA
805796	MHNA-(LGMA+LAMN+GCA)/3	MHNA	Epithelial	iCAFs	HLA.DRB1	CD81	2.59	-0.0643	1.26285	0.0902	0.852	0.921	1	-0.00139118837899998	down	-0.854884011953235	HLA.DRB1_CD81	HLA.DRB1_CD81_Epithelial_iCAFs	0.269653335076314	0.460515342735965	0.124179498022565	0.212113559840833	NA	NA	0.197703809143393	0.001	0.0993519045716963	2.70601506776637	1.04479346245806	0.938630542660477	0.81487113814631	0.917840563470466	0.8844045141668	-0.00229810577834261	-0.0357403698031511	0.443159360402443	0.0835429392741646	0.427102048149479	0.421397772188286	0.0302551846987872	-0.44130266051535	0.430232598438378	0.354461622483893	-0.00139118837899998	-0.854884011953235	0.334880153515893	0.00513706702946071	0.108372793256932	0.206431315573706	7.14094731354692	0.591996028461717	0.307253402739459	NA	8.07218099827069	0.603819214910717	NA	0.430232598438378	TRUE	NA	LGMA
805797	MHNA-(LGMA+LAMN+GCA)/3	MHNA	iCAFs	Epithelial	CXCL8	SDC1	2.43	0.0812	1.2556	0.00202	0.136	0.939	1	0.00435691152946353	up	-0.397295943041085	CXCL8_SDC1	CXCL8_SDC1_iCAFs_Epithelial	0.0838748830045585	0.140909132098194	0.0118187369690099	NA	0.147542852770125	NA	0.001	0.197703809143393	0.0993519045716963	6.5479961722447	2.69464863055338	0.929766287818153	0.972346726428686	0.969265247318713	0.978849847927005	0.0022195539079918	0.0273344077338891	0.513003054257995	0.0665199425080848	0.502784764642472	0.496788537549407	0.00435691152946353	-0.397295943041085	0.438280836631308	0.100914482925582	-0.00116405142369449	-1.20470576730548	0.271234553730744	0.00867046303043347	0.0702858280309705	NA	3.86207849836146	0.311556097655204	0.710039824759282	0.531376111970333	6.02831308211745	1.001	NA	0.438280836631308	TRUE	NA	LAMN
805798	MHNA-(LGMA+LAMN+GCA)/3	MHNA	iCAFs	Epithelial	CXCL8	SDC1	2.43	0.0812	1.2556	0.00202	0.136	0.939	1	-0.00116405142369449	down	-1.20470576730548	CXCL8_SDC1	CXCL8_SDC1_iCAFs_Epithelial	0.0838748830045585	0.140909132098194	0.0118187369690099	NA	0.147542852770125	NA	0.001	0.197703809143393	0.0993519045716963	6.5479961722447	2.69464863055338	0.929766287818153	0.972346726428686	0.969265247318713	0.978849847927005	0.0022195539079918	0.0273344077338891	0.513003054257995	0.0665199425080848	0.502784764642472	0.496788537549407	0.00435691152946353	-0.397295943041085	0.438280836631308	0.100914482925582	-0.00116405142369449	-1.20470576730548	0.271234553730744	0.00867046303043347	0.0702858280309705	NA	3.86207849836146	0.311556097655204	0.710039824759282	0.531376111970333	6.02831308211745	1.001	NA	0.438280836631308	TRUE	NA	LAMN
805799	MHNA-(LGMA+LAMN+GCA)/3	MHNA	iCAFs	SPP1..macrophages	FGF2	SDC2	2.46	0.0511	1.25555	0.00127	0.102	0.967	1	-0.00349084088608292	up	0.707378189395389	FGF2_SDC2	FGF2_SDC2_iCAFs_SPP1..macrophages	0.0743845969956557	0.0487873376203051	0.00362902644737739	NA	0.0407322654462243	NA	0.001	0.718445157367712	0.359722578683856	7.12464284644835	2.89619627904404	0.931206979350088	0.976708820233712	0.973547302705299	0.98211141347847	0.000744707174358615	0.0145735259169983	0.497664390945023	0.0424901185770751	0.490073661516349	0.485716852317643	-0.00349084088608292	0.707378189395389	0.640310914166999	0.0240840640048133	0.0077032069948413	-1.18416478407144	0.274971723240945	0.146611624535865	0.749166520908873	NA	3.6395884790533	0.745253112671574	0.119200551846909	0.114440448365741	4.89609152728335	0.640346612152154	NA	0.640310914166999	TRUE	NA	LAMN
805800	MHNA-(LGMA+LAMN+GCA)/3	MHNA	iCAFs	SPP1..macrophages	FGF2	SDC2	2.46	0.0511	1.25555	0.00127	0.102	0.967	1	0.0077032069948413	down	-1.18416478407144	FGF2_SDC2	FGF2_SDC2_iCAFs_SPP1..macrophages	0.0743845969956557	0.0487873376203051	0.00362902644737739	NA	0.0407322654462243	NA	0.001	0.718445157367712	0.359722578683856	7.12464284644835	2.89619627904404	0.931206979350088	0.976708820233712	0.973547302705299	0.98211141347847	0.000744707174358615	0.0145735259169983	0.497664390945023	0.0424901185770751	0.490073661516349	0.485716852317643	-0.00349084088608292	0.707378189395389	0.640310914166999	0.0240840640048133	0.0077032069948413	-1.18416478407144	0.274971723240945	0.146611624535865	0.749166520908873	NA	3.6395884790533	0.745253112671574	0.119200551846909	0.114440448365741	4.89609152728335	0.640346612152154	NA	0.640310914166999	TRUE	NA	LAMN
805801	MHNA-(LGMA+LAMN+GCA)/3	MHNA	iCAFs	Epithelial	OGN	HLA.DRB1	-0.081	2.59	1.2545	0.914	1	0.0902	0.852	0.00375146323947211	up	-0.587908378858101	OGN_HLA.DRB1	OGN_HLA.DRB1_iCAFs_Epithelial	0.203926513609966	0.269653335076314	0.0549894645054126	NA	0.212113559840833	NA	0.001	0.197703809143393	0.0993519045716963	-0.00316335814555965	-0.0390538042661686	0.437570033616136	0.0902833360012806	0.421482311509525	0.416619977589243	2.70601506776637	1.04479346245806	0.953130614444844	0.863052461372619	0.943541142651815	0.914346029464607	0.00375146323947211	-0.587908378858101	0.403420379545703	0.094987072975345	-0.000310741959338907	-0.599986278263533	0.381255540113049	0.0219447461381342	0.459180341603314	NA	6.8808246361403	0.916443164365105	0.108372793256932	0.206431315573706	7.14094731354692	0.591996028461717	NA	0.403420379545703	TRUE	NA	LGMA
805802	MHNA-(LGMA+LAMN+GCA)/3	MHNA	iCAFs	Epithelial	OGN	HLA.DRB1	-0.081	2.59	1.2545	0.914	1	0.0902	0.852	-0.000310741959338907	down	-0.599986278263533	OGN_HLA.DRB1	OGN_HLA.DRB1_iCAFs_Epithelial	0.203926513609966	0.269653335076314	0.0549894645054126	NA	0.212113559840833	NA	0.001	0.197703809143393	0.0993519045716963	-0.00316335814555965	-0.0390538042661686	0.437570033616136	0.0902833360012806	0.421482311509525	0.416619977589243	2.70601506776637	1.04479346245806	0.953130614444844	0.863052461372619	0.943541142651815	0.914346029464607	0.00375146323947211	-0.587908378858101	0.403420379545703	0.094987072975345	-0.000310741959338907	-0.599986278263533	0.381255540113049	0.0219447461381342	0.459180341603314	NA	6.8808246361403	0.916443164365105	0.108372793256932	0.206431315573706	7.14094731354692	0.591996028461717	NA	0.403420379545703	TRUE	NA	LGMA
805803	MHNA-(LGMA+LAMN+GCA)/3	MHNA	CD4..T.cells	iCAFs	ST6GAL1	EGFR	0.995	1.51	1.2525	0.000476	0.295	0.0145	0.386	0.0258834238768619	up	-1.17436782215755	ST6GAL1_EGFR	ST6GAL1_EGFR_CD4..T.cells_iCAFs	0.24382235591678	0.397900719705625	0.0970170908996078	0.282104665275018	NA	NA	0.415346021722053	0.001	0.208173010861026	3.30578108204311	3.32239304727951	0.789739074755883	0.984632623659356	0.931126940931647	0.98775412197855	2.77633431662519	1.83863199776503	0.8849712540424	0.961417535034136	0.944753862738053	0.973252784764642	0.0258834238768619	-1.17436782215755	0.296164815825748	0.311661569986756	-0.000279642639955523	0.00485319883995225	0.491298356790429	0.0224285344789369	0.235743695035589	0.377665570872372	6.52084956120661	0.699931017746994	0.512739442479038	NA	7.93448573326466	0.880020178449583	NA	0.491298356790429	TRUE	NA	LAMN
805804	MHNA-(LGMA+LAMN+GCA)/3	MHNA	CD4..T.cells	iCAFs	ST6GAL1	EGFR	0.995	1.51	1.2525	0.000476	0.295	0.0145	0.386	-0.000279642639955523	down	0.00485319883995225	ST6GAL1_EGFR	ST6GAL1_EGFR_CD4..T.cells_iCAFs	0.24382235591678	0.397900719705625	0.0970170908996078	0.282104665275018	NA	NA	0.415346021722053	0.001	0.208173010861026	3.30578108204311	3.32239304727951	0.789739074755883	0.984632623659356	0.931126940931647	0.98775412197855	2.77633431662519	1.83863199776503	0.8849712540424	0.961417535034136	0.944753862738053	0.973252784764642	0.0258834238768619	-1.17436782215755	0.296164815825748	0.311661569986756	-0.000279642639955523	0.00485319883995225	0.491298356790429	0.0224285344789369	0.235743695035589	0.377665570872372	6.52084956120661	0.699931017746994	0.512739442479038	NA	7.93448573326466	0.880020178449583	NA	0.491298356790429	TRUE	NA	LAMN
805805	MHNA-(LGMA+LAMN+GCA)/3	MHNA	iCAFs	iCAFs	FN1	PLAUR	0.164	2.34	1.252	0.791	0.99	0.000419	0.0498	0.0409929878335201	up	1.35923257260355	FN1_PLAUR	FN1_PLAUR_iCAFs_iCAFs	1.11557067033946	0.217971486514904	0.24316259732632	NA	NA	NA	0.001	0.001	0.001	0.016699056706381	0.101823516502323	0.548603329598207	0.189911157355531	0.548943492876581	0.553385625100048	7.90401918625887	3.3777859770337	0.942800035932447	0.994924541861301	0.987333812432627	0.995912684153791	0.0409929878335201	1.35923257260355	0.759526334999801	0.459585977770122	-0.00104780024198034	-0.589286701135848	0.383202191495703	0.0104788938074714	0.626920180836377	NA	11.1532694532779	0.958414588153434	0.169319380556975	NA	4.37226608456908	0.27318213369485	NA	0.759526334999801	TRUE	NA	LAMN
805806	MHNA-(LGMA+LAMN+GCA)/3	MHNA	iCAFs	iCAFs	FN1	PLAUR	0.164	2.34	1.252	0.791	0.99	0.000419	0.0498	-0.00104780024198034	down	-0.589286701135848	FN1_PLAUR	FN1_PLAUR_iCAFs_iCAFs	1.11557067033946	0.217971486514904	0.24316259732632	NA	NA	NA	0.001	0.001	0.001	0.016699056706381	0.101823516502323	0.548603329598207	0.189911157355531	0.548943492876581	0.553385625100048	7.90401918625887	3.3777859770337	0.942800035932447	0.994924541861301	0.987333812432627	0.995912684153791	0.0409929878335201	1.35923257260355	0.759526334999801	0.459585977770122	-0.00104780024198034	-0.589286701135848	0.383202191495703	0.0104788938074714	0.626920180836377	NA	11.1532694532779	0.958414588153434	0.169319380556975	NA	4.37226608456908	0.27318213369485	NA	0.759526334999801	TRUE	NA	LAMN
805807	MHNA-(LGMA+LAMN+GCA)/3	MHNA	iCAFs	CD8..T.cells	PENK	OPRM1	3.34	-0.837	1.2515	0.0144	0.386	0.0536	0.898	0.0074441151820706	up	-0.73874492961842	PENK_OPRM1	PENK_OPRM1_iCAFs_CD8..T.cells	0.0292768210643963	0.0837382111784858	0.00245158862492516	NA	0.106936721649084	NA	0.001	0.223068359731449	0.112034179865725	6.15106927640187	1.84163750790475	0.965563470465824	0.932447574835921	0.966383864254842	0.95303745797983	-1.06368907102715	-1.27083521030723	0.185725835429393	0.906575637800934	0.0925709665828243	0.0326536112109235	0.0074441151820706	-0.73874492961842	0.375834398168452	0.131138569691322	0.0145689232746474	-0.121131492555009	0.468377051511673	0.253416324872949	0.316374699920438	NA	3.20621359116166	0.926524942637999	0.270410767794141	0.360451165207005	4.0738099583319	0.565816731885431	NA	0.468377051511673	TRUE	NA	LAMN
805808	MHNA-(LGMA+LAMN+GCA)/3	MHNA	iCAFs	CD8..T.cells	PENK	OPRM1	3.34	-0.837	1.2515	0.0144	0.386	0.0536	0.898	0.0145689232746474	down	-0.121131492555009	PENK_OPRM1	PENK_OPRM1_iCAFs_CD8..T.cells	0.0292768210643963	0.0837382111784858	0.00245158862492516	NA	0.106936721649084	NA	0.001	0.223068359731449	0.112034179865725	6.15106927640187	1.84163750790475	0.965563470465824	0.932447574835921	0.966383864254842	0.95303745797983	-1.06368907102715	-1.27083521030723	0.185725835429393	0.906575637800934	0.0925709665828243	0.0326536112109235	0.0074441151820706	-0.73874492961842	0.375834398168452	0.131138569691322	0.0145689232746474	-0.121131492555009	0.468377051511673	0.253416324872949	0.316374699920438	NA	3.20621359116166	0.926524942637999	0.270410767794141	0.360451165207005	4.0738099583319	0.565816731885431	NA	0.468377051511673	TRUE	NA	LAMN
805809	MHNA-(LGMA+LAMN+GCA)/3	MHNA	Epithelial	iCAFs	EFNB2	EPHB1	0.782	1.72	1.251	0.452	1	0.252	0.837	0.0369351526437649	up	0.678807057470877	EFNB2_EPHB1	EFNB2_EPHB1_Epithelial_iCAFs	0.292112978644922	0.0110023361993642	0.00321392519924913	0.263634833180288	NA	NA	0.197703809143393	0.001	0.0993519045716963	0.269681743977499	0.344861565188618	0.748279174003522	0.469825516247799	0.720425804386105	0.699355690731551	1.02959106985574	0.598599459218456	0.902892561983471	0.692732662594323	0.872260150916277	0.820899209486166	0.0369351526437649	0.678807057470877	0.635085637473626	0.41985929412466	-0.000438756929875252	-0.118215489211089	0.468907581071255	0.0199533150900716	0.7933853755063	0.554109937575492	7.18962755958605	0.940635871823125	0.164027037218701	NA	2.2311822307842	0.474036818633179	NA	0.635085637473626	TRUE	NA	GCA
805810	MHNA-(LGMA+LAMN+GCA)/3	MHNA	Epithelial	iCAFs	EFNB2	EPHB1	0.782	1.72	1.251	0.452	1	0.252	0.837	-0.000438756929875252	down	-0.118215489211089	EFNB2_EPHB1	EFNB2_EPHB1_Epithelial_iCAFs	0.292112978644922	0.0110023361993642	0.00321392519924913	0.263634833180288	NA	NA	0.197703809143393	0.001	0.0993519045716963	0.269681743977499	0.344861565188618	0.748279174003522	0.469825516247799	0.720425804386105	0.699355690731551	1.02959106985574	0.598599459218456	0.902892561983471	0.692732662594323	0.872260150916277	0.820899209486166	0.0369351526437649	0.678807057470877	0.635085637473626	0.41985929412466	-0.000438756929875252	-0.118215489211089	0.468907581071255	0.0199533150900716	0.7933853755063	0.554109937575492	7.18962755958605	0.940635871823125	0.164027037218701	NA	2.2311822307842	0.474036818633179	NA	0.635085637473626	TRUE	NA	GCA
805811	MHNA-(LGMA+LAMN+GCA)/3	MHNA	iCAFs	Endothelial	FBLN2	ITGB3	0.411	2.09	1.2505	0.56	0.951	0.0537	0.835	-0.00237453396967887	up	-0.163147480711025	FBLN2_ITGB3	FBLN2_ITGB3_iCAFs_Endothelial	0.207180339953095	0.0536215574679422	0.0111093325050227	NA	0.0746633959303643	NA	0.001	0.243146692749466	0.122073346374733	0.103494720900452	0.2518119729938	0.644289258844245	0.379982391547943	0.642908596126141	0.651792860573075	2.65435374288793	1.27002571430044	0.929257994969457	0.906395975565936	0.942597915918074	0.939116960114984	-0.00237453396967887	-0.163147480711025	0.481103448848241	0.0350128399765898	0.0107361208048524	1.20464519149308	0.709585183785897	0.193792346462754	0.498725128211376	NA	6.66038774050104	0.892263797414905	1.001	1.001	4.35353782505539	1.001	NA	0.709585183785897	TRUE	NA	LGMA
805812	MHNA-(LGMA+LAMN+GCA)/3	MHNA	iCAFs	Endothelial	FBLN2	ITGB3	0.411	2.09	1.2505	0.56	0.951	0.0537	0.835	0.0107361208048524	down	1.20464519149308	FBLN2_ITGB3	FBLN2_ITGB3_iCAFs_Endothelial	0.207180339953095	0.0536215574679422	0.0111093325050227	NA	0.0746633959303643	NA	0.001	0.243146692749466	0.122073346374733	0.103494720900452	0.2518119729938	0.644289258844245	0.379982391547943	0.642908596126141	0.651792860573075	2.65435374288793	1.27002571430044	0.929257994969457	0.906395975565936	0.942597915918074	0.939116960114984	-0.00237453396967887	-0.163147480711025	0.481103448848241	0.0350128399765898	0.0107361208048524	1.20464519149308	0.709585183785897	0.193792346462754	0.498725128211376	NA	6.66038774050104	0.892263797414905	1.001	1.001	4.35353782505539	1.001	NA	0.709585183785897	TRUE	NA	LGMA
805813	MHNA-(LGMA+LAMN+GCA)/3	MHNA	iCAFs	CD4..T.cells	COL5A3	ITGB1	2.1	0.4	1.25	0.00382	0.197	0.213	0.982	0.0138737640033239	up	0.20068171562538	COL5A3_ITGB1	COL5A3_ITGB1_iCAFs_CD4..T.cells	0.0962256242578545	0.518271114033557	0.0498709614826927	NA	0.506227110195031	NA	0.001	0.415346021722053	0.208173010861026	5.07766693788541	2.41793663708829	0.910777173043061	0.964142788538498	0.957139426924924	0.973027052985433	0.268648158624505	0.671620396561262	0.658843873517787	0.730506647502695	0.742364355012576	0.842121810995329	0.0138737640033239	0.20068171562538	0.547642927403307	0.194085587677225	0.00430712279270506	0.540211099660104	0.588699888216361	0.0937813384089074	0.813092391067103	NA	3.83774132543722	0.641380236229181	0.337826148071398	0.48065262106416	7.91261379716933	0.673102304781212	NA	0.588699888216361	TRUE	NA	LAMN
805814	MHNA-(LGMA+LAMN+GCA)/3	MHNA	iCAFs	CD4..T.cells	COL5A3	ITGB1	2.1	0.4	1.25	0.00382	0.197	0.213	0.982	0.00430712279270506	down	0.540211099660104	COL5A3_ITGB1	COL5A3_ITGB1_iCAFs_CD4..T.cells	0.0962256242578545	0.518271114033557	0.0498709614826927	NA	0.506227110195031	NA	0.001	0.415346021722053	0.208173010861026	5.07766693788541	2.41793663708829	0.910777173043061	0.964142788538498	0.957139426924924	0.973027052985433	0.268648158624505	0.671620396561262	0.658843873517787	0.730506647502695	0.742364355012576	0.842121810995329	0.0138737640033239	0.20068171562538	0.547642927403307	0.194085587677225	0.00430712279270506	0.540211099660104	0.588699888216361	0.0937813384089074	0.813092391067103	NA	3.83774132543722	0.641380236229181	0.337826148071398	0.48065262106416	7.91261379716933	0.673102304781212	NA	0.588699888216361	TRUE	NA	LAMN
805815	MHNA-(LGMA+LAMN+GCA)/3	MHNA	iCAFs	NK.cells	LRFN5	TNFRSF14	2.27	0.228	1.249	0.000446	0.0511	0.507	1	0.00393558363805655	up	0.148119590664954	LRFN5_TNFRSF14	LRFN5_TNFRSF14_iCAFs_NK.cells	0.130878626461868	0.137148098372163	0.0179497547368059	NA	0.150282637981382	NA	0.001	0.220650162690461	0.110825081345231	7.60600987072344	3.35066514128786	0.921402273091084	0.985072834960781	0.975508243957099	0.988034256443093	0.0672581852719994	0.294992040666664	0.586417535034136	0.454028925619835	0.630883938196191	0.694439453826806	0.00393558363805655	0.148119590664954	0.538030019968085	0.0967896333271571	0.0290730957450748	0.613857414774194	0.602098894497953	0.479046649693936	0.959637954266018	NA	4.16922660318306	0.678490432718272	0.584484365136277	0.546832282225361	5.8958206098689	0.907501214235726	NA	0.602098894497953	TRUE	NA	LAMN
805816	MHNA-(LGMA+LAMN+GCA)/3	MHNA	iCAFs	NK.cells	LRFN5	TNFRSF14	2.27	0.228	1.249	0.000446	0.0511	0.507	1	0.0290730957450748	down	0.613857414774194	LRFN5_TNFRSF14	LRFN5_TNFRSF14_iCAFs_NK.cells	0.130878626461868	0.137148098372163	0.0179497547368059	NA	0.150282637981382	NA	0.001	0.220650162690461	0.110825081345231	7.60600987072344	3.35066514128786	0.921402273091084	0.985072834960781	0.975508243957099	0.988034256443093	0.0672581852719994	0.294992040666664	0.586417535034136	0.454028925619835	0.630883938196191	0.694439453826806	0.00393558363805655	0.148119590664954	0.538030019968085	0.0967896333271571	0.0290730957450748	0.613857414774194	0.602098894497953	0.479046649693936	0.959637954266018	NA	4.16922660318306	0.678490432718272	0.584484365136277	0.546832282225361	5.8958206098689	0.907501214235726	NA	0.602098894497953	TRUE	NA	LAMN
805817	MHNA-(LGMA+LAMN+GCA)/3	MHNA	NK.cells	iCAFs	TNFRSF14	LRFN5	0.228	2.27	1.249	0.507	1	0.000446	0.0511	0.0265394511261572	up	-1.06436392644247	TNFRSF14_LRFN5	TNFRSF14_LRFN5_NK.cells_iCAFs	0.137148098372163	0.130878626461868	0.0179497547368059	0.150282637981382	NA	NA	0.220650162690461	0.001	0.110825081345231	0.0672581852719994	0.294992040666664	0.574655834800704	0.424083560108852	0.614895149671842	0.674323675364175	7.60600987072344	3.35066514128786	0.939184333453108	0.994699964067553	0.986615163492634	0.995733021918793	0.0265394511261572	-1.06436392644247	0.316283052442305	0.31808415389587	0.0011849398782579	1.13765056826508	0.697396367874684	0.0452119252573766	0.584484365136277	0.546832282225361	5.8958206098689	0.907501214235726	0.959637954266018	NA	4.16922660318306	0.678490432718272	NA	0.697396367874684	TRUE	NA	LAMN
805818	MHNA-(LGMA+LAMN+GCA)/3	MHNA	NK.cells	iCAFs	TNFRSF14	LRFN5	0.228	2.27	1.249	0.507	1	0.000446	0.0511	0.0011849398782579	down	1.13765056826508	TNFRSF14_LRFN5	TNFRSF14_LRFN5_NK.cells_iCAFs	0.137148098372163	0.130878626461868	0.0179497547368059	0.150282637981382	NA	NA	0.220650162690461	0.001	0.110825081345231	0.0672581852719994	0.294992040666664	0.574655834800704	0.424083560108852	0.614895149671842	0.674323675364175	7.60600987072344	3.35066514128786	0.939184333453108	0.994699964067553	0.986615163492634	0.995733021918793	0.0265394511261572	-1.06436392644247	0.316283052442305	0.31808415389587	0.0011849398782579	1.13765056826508	0.697396367874684	0.0452119252573766	0.584484365136277	0.546832282225361	5.8958206098689	0.907501214235726	0.959637954266018	NA	4.16922660318306	0.678490432718272	NA	0.697396367874684	TRUE	NA	LAMN
805819	MHNA-(LGMA+LAMN+GCA)/3	MHNA	Tregs	iCAFs	TGFB1	TGFBR3	0.466	2.03	1.248	0.181	1	0.00478	0.228	0.0403382691965556	up	1.24944810749065	TGFB1_TGFBR3	TGFB1_TGFBR3_Tregs_iCAFs	0.523416510100984	0.214878496426491	0.112470952695301	0.412868227106702	NA	NA	0.591672972047092	0.001	0.296336486023546	0.34592178411096	0.742321425130815	0.662097806947335	0.713462461981751	0.743036657595646	0.82983832239475	4.7107613698774	2.32057210338788	0.925327883578872	0.98104563420769	0.971613366870284	0.98603126122889	0.0403382691965556	1.24944810749065	0.739448229296308	0.453176205329599	-0.000572496669788813	-0.221657953993812	0.450087545971605	0.0178728281805497	0.393228319959264	0.491171709394844	7.98142856489537	0.666205663563655	0.276594083421483	NA	4.38396844443259	0.488512350539892	NA	0.739448229296308	TRUE	NA	LGMA
805820	MHNA-(LGMA+LAMN+GCA)/3	MHNA	Tregs	iCAFs	TGFB1	TGFBR3	0.466	2.03	1.248	0.181	1	0.00478	0.228	-0.000572496669788813	down	-0.221657953993812	TGFB1_TGFBR3	TGFB1_TGFBR3_Tregs_iCAFs	0.523416510100984	0.214878496426491	0.112470952695301	0.412868227106702	NA	NA	0.591672972047092	0.001	0.296336486023546	0.34592178411096	0.742321425130815	0.662097806947335	0.713462461981751	0.743036657595646	0.82983832239475	4.7107613698774	2.32057210338788	0.925327883578872	0.98104563420769	0.971613366870284	0.98603126122889	0.0403382691965556	1.24944810749065	0.739448229296308	0.453176205329599	-0.000572496669788813	-0.221657953993812	0.450087545971605	0.0178728281805497	0.393228319959264	0.491171709394844	7.98142856489537	0.666205663563655	0.276594083421483	NA	4.38396844443259	0.488512350539892	NA	0.739448229296308	TRUE	NA	LGMA
805821	MHNA-(LGMA+LAMN+GCA)/3	MHNA	iCAFs	iCAFs	RSPO3	LGR4	2.02	0.474	1.247	0.00372	0.193	0.529	0.942	0.0270557530171522	up	-0.977789444306981	RSPO3_LGR4	RSPO3_LGR4_iCAFs_iCAFs	0.199033712255738	0.137404215531988	0.0273480710969191	NA	NA	NA	0.001	0.001	0.001	4.90750326143857	2.4294570601181	0.905394589402913	0.964582999839923	0.955058428045462	0.973307187449976	0.131082011455322	0.276544327964814	0.685231764283148	0.43350251527129	0.680560546173194	0.684243621990658	0.0270557530171522	-0.977789444306981	0.332116363664925	0.323138810117713	-0.000590183128221851	-0.235337738736724	0.447598683882346	0.0175976934653969	0.914438999257543	NA	6.98697928484292	1.001	0.178245478037126	NA	6.59046989924801	0.738840044286349	NA	0.447598683882346	TRUE	NA	LAMN
805822	MHNA-(LGMA+LAMN+GCA)/3	MHNA	iCAFs	iCAFs	RSPO3	LGR4	2.02	0.474	1.247	0.00372	0.193	0.529	0.942	-0.000590183128221851	down	-0.235337738736724	RSPO3_LGR4	RSPO3_LGR4_iCAFs_iCAFs	0.199033712255738	0.137404215531988	0.0273480710969191	NA	NA	NA	0.001	0.001	0.001	4.90750326143857	2.4294570601181	0.905394589402913	0.964582999839923	0.955058428045462	0.973307187449976	0.131082011455322	0.276544327964814	0.685231764283148	0.43350251527129	0.680560546173194	0.684243621990658	0.0270557530171522	-0.977789444306981	0.332116363664925	0.323138810117713	-0.000590183128221851	-0.235337738736724	0.447598683882346	0.0175976934653969	0.914438999257543	NA	6.98697928484292	1.001	0.178245478037126	NA	6.59046989924801	0.738840044286349	NA	0.447598683882346	TRUE	NA	LAMN
805823	MHNA-(LGMA+LAMN+GCA)/3	MHNA	iCAFs	CD8..T.cells	COL5A3	ITGA1	2.1	0.393	1.2465	0.00382	0.197	0.259	0.953	0.00925963040515785	up	-0.0590299744850255	COL5A3_ITGA1	COL5A3_ITGA1_iCAFs_CD8..T.cells	0.0962256242578545	0.207402649869749	0.0199574494564498	NA	0.24265120164753	NA	0.001	0.223068359731449	0.112034179865725	5.07766693788541	2.41793663708829	0.910777173043061	0.964142788538498	0.957139426924924	0.973027052985433	0.230573192716068	0.586700235918748	0.655812073302192	0.686848724398131	0.730102407473949	0.818091987064319	0.00925963040515785	-0.0590299744850255	0.500145143804261	0.148912677201455	0.0178423506189568	0.991314447178272	0.670772379931384	0.304338532015779	0.813092391067103	NA	3.83774132543722	0.641380236229181	0.56763913617959	0.619073815517293	6.25131867353441	0.818678749125963	NA	0.670772379931384	TRUE	NA	LAMN
805824	MHNA-(LGMA+LAMN+GCA)/3	MHNA	iCAFs	CD8..T.cells	COL5A3	ITGA1	2.1	0.393	1.2465	0.00382	0.197	0.259	0.953	0.0178423506189568	down	0.991314447178272	COL5A3_ITGA1	COL5A3_ITGA1_iCAFs_CD8..T.cells	0.0962256242578545	0.207402649869749	0.0199574494564498	NA	0.24265120164753	NA	0.001	0.223068359731449	0.112034179865725	5.07766693788541	2.41793663708829	0.910777173043061	0.964142788538498	0.957139426924924	0.973027052985433	0.230573192716068	0.586700235918748	0.655812073302192	0.686848724398131	0.730102407473949	0.818091987064319	0.00925963040515785	-0.0590299744850255	0.500145143804261	0.148912677201455	0.0178423506189568	0.991314447178272	0.670772379931384	0.304338532015779	0.813092391067103	NA	3.83774132543722	0.641380236229181	0.56763913617959	0.619073815517293	6.25131867353441	0.818678749125963	NA	0.670772379931384	TRUE	NA	LAMN
805825	MHNA-(LGMA+LAMN+GCA)/3	MHNA	iCAFs	iCAFs	FGF2	SDC3	2.46	0.0308	1.2454	0.00127	0.102	0.978	1	0.0297578064333906	up	-0.524703993152688	FGF2_SDC3	FGF2_SDC3_iCAFs_iCAFs	0.0743845969956557	0.0366744539978807	0.00272801448066807	NA	NA	NA	0.001	0.001	0.001	7.12464284644835	2.89619627904404	0.931206979350088	0.976708820233712	0.973547302705299	0.98211141347847	0.000297563272541876	0.00966114521239857	0.488299496945742	0.0341358246496586	0.484279554437657	0.481696909809558	0.0297578064333906	-0.524703993152688	0.414979613685184	0.349592230781779	-0.00108899386803957	-0.621148361818442	0.377405369333363	0.00983807605332181	0.749166520908873	NA	3.6395884790533	0.745253112671574	0.139947942031095	NA	4.15965356410757	0.619796942283482	NA	0.414979613685184	TRUE	NA	LAMN
805826	MHNA-(LGMA+LAMN+GCA)/3	MHNA	iCAFs	iCAFs	FGF2	SDC3	2.46	0.0308	1.2454	0.00127	0.102	0.978	1	-0.00108899386803957	down	-0.621148361818442	FGF2_SDC3	FGF2_SDC3_iCAFs_iCAFs	0.0743845969956557	0.0366744539978807	0.00272801448066807	NA	NA	NA	0.001	0.001	0.001	7.12464284644835	2.89619627904404	0.931206979350088	0.976708820233712	0.973547302705299	0.98211141347847	0.000297563272541876	0.00966114521239857	0.488299496945742	0.0341358246496586	0.484279554437657	0.481696909809558	0.0297578064333906	-0.524703993152688	0.414979613685184	0.349592230781779	-0.00108899386803957	-0.621148361818442	0.377405369333363	0.00983807605332181	0.749166520908873	NA	3.6395884790533	0.745253112671574	0.139947942031095	NA	4.15965356410757	0.619796942283482	NA	0.414979613685184	TRUE	NA	LAMN
805827	MHNA-(LGMA+LAMN+GCA)/3	MHNA	iCAFs	CD4..T.cells	FGF2	CD44	2.46	0.0283	1.24415	0.00127	0.102	0.924	1	0.0105091185068857	up	-0.962962077482292	FGF2_CD44	FGF2_CD44_iCAFs_CD4..T.cells	0.0743845969956557	0.85537295993402	0.0636265729056732	NA	0.720808707383112	NA	0.001	0.415346021722053	0.208173010861026	7.12464284644835	2.89619627904404	0.931206979350088	0.976708820233712	0.973547302705299	0.98211141347847	0.00097148321447098	0.0343280287798933	0.486794825727632	0.0809153790873158	0.492544017247575	0.503772906934962	0.0105091185068857	-0.962962077482292	0.33482809012007	0.161145312637569	0.00252808943100349	-0.987862500393861	0.310686416203004	0.066106276209632	0.749166520908873	NA	3.6395884790533	0.745253112671574	0.538339630816788	0.7643240963919	8.85866701147136	0.781809419545382	NA	0.33482809012007	TRUE	NA	LAMN
805828	MHNA-(LGMA+LAMN+GCA)/3	MHNA	iCAFs	CD4..T.cells	FGF2	CD44	2.46	0.0283	1.24415	0.00127	0.102	0.924	1	0.00252808943100349	down	-0.987862500393861	FGF2_CD44	FGF2_CD44_iCAFs_CD4..T.cells	0.0743845969956557	0.85537295993402	0.0636265729056732	NA	0.720808707383112	NA	0.001	0.415346021722053	0.208173010861026	7.12464284644835	2.89619627904404	0.931206979350088	0.976708820233712	0.973547302705299	0.98211141347847	0.00097148321447098	0.0343280287798933	0.486794825727632	0.0809153790873158	0.492544017247575	0.503772906934962	0.0105091185068857	-0.962962077482292	0.33482809012007	0.161145312637569	0.00252808943100349	-0.987862500393861	0.310686416203004	0.066106276209632	0.749166520908873	NA	3.6395884790533	0.745253112671574	0.538339630816788	0.7643240963919	8.85866701147136	0.781809419545382	NA	0.33482809012007	TRUE	NA	LAMN
805829	MHNA-(LGMA+LAMN+GCA)/3	MHNA	CD8..T.cells	iCAFs	ADAM10	AXL	0.298	2.19	1.244	0.17	0.945	0.000635	0.0673	0.0348869037478235	up	0.335352790609686	ADAM10_AXL	ADAM10_AXL_CD8..T.cells_iCAFs	0.219021077174756	0.374968026580583	0.082125901087772	0.256632278370344	NA	NA	0.223068359731449	0.001	0.112034179865725	0.229326221429274	0.769551078621726	0.602509204418121	0.724247638866656	0.706138946694413	0.835981271010085	7.00192554161057	3.19722627470802	0.934737693136903	0.993577075098814	0.984593963348904	0.994789795185052	0.0348869037478235	0.335352790609686	0.572272460151471	0.399806696591456	0.000447420981982138	0.56720851040026	0.593611722237299	0.0337389075124757	0.352331289242236	0.382159291654187	6.38918993872132	0.640321174390354	0.693564194861416	NA	7.08208082570277	0.861258862145609	NA	0.593611722237299	TRUE	NA	LAMN
805830	MHNA-(LGMA+LAMN+GCA)/3	MHNA	CD8..T.cells	iCAFs	ADAM10	AXL	0.298	2.19	1.244	0.17	0.945	0.000635	0.0673	0.000447420981982138	down	0.56720851040026	ADAM10_AXL	ADAM10_AXL_CD8..T.cells_iCAFs	0.219021077174756	0.374968026580583	0.082125901087772	0.256632278370344	NA	NA	0.223068359731449	0.001	0.112034179865725	0.229326221429274	0.769551078621726	0.602509204418121	0.724247638866656	0.706138946694413	0.835981271010085	7.00192554161057	3.19722627470802	0.934737693136903	0.993577075098814	0.984593963348904	0.994789795185052	0.0348869037478235	0.335352790609686	0.572272460151471	0.399806696591456	0.000447420981982138	0.56720851040026	0.593611722237299	0.0337389075124757	0.352331289242236	0.382159291654187	6.38918993872132	0.640321174390354	0.693564194861416	NA	7.08208082570277	0.861258862145609	NA	0.593611722237299	TRUE	NA	LAMN
805831	MHNA-(LGMA+LAMN+GCA)/3	MHNA	iCAFs	Tregs	LAMA1	DAG1	1.56	0.925	1.2425	0.0523	0.596	0.355	1	0.0139119710260792	up	0.422190227420483	LAMA1_DAG1	LAMA1_DAG1_iCAFs_Tregs	0.0879166658706791	0.0525228988823204	0.00461763815159643	NA	0.0653992640693077	NA	0.001	0.591672972047092	0.296336486023546	1.99913736536705	1.28149831113273	0.864574995998079	0.865275332159437	0.895749959980791	0.912197854970386	0.416038773424038	0.449771646944906	0.804325368307582	0.595176068990298	0.786157024793388	0.76895436579231	0.0139119710260792	0.422190227420483	0.588153862256172	0.194459638922546	0.00725495015788568	0.678619572343395	0.613881541799925	0.13963843554961	0.990454807994525	NA	5.68911274821442	1.001	0.408440632663596	0.372049493843389	4.48944373560969	0.832974284708197	NA	0.613881541799925	TRUE	NA	LAMN
805832	MHNA-(LGMA+LAMN+GCA)/3	MHNA	iCAFs	Tregs	LAMA1	DAG1	1.56	0.925	1.2425	0.0523	0.596	0.355	1	0.00725495015788568	down	0.678619572343395	LAMA1_DAG1	LAMA1_DAG1_iCAFs_Tregs	0.0879166658706791	0.0525228988823204	0.00461763815159643	NA	0.0653992640693077	NA	0.001	0.591672972047092	0.296336486023546	1.99913736536705	1.28149831113273	0.864574995998079	0.865275332159437	0.895749959980791	0.912197854970386	0.416038773424038	0.449771646944906	0.804325368307582	0.595176068990298	0.786157024793388	0.76895436579231	0.0139119710260792	0.422190227420483	0.588153862256172	0.194459638922546	0.00725495015788568	0.678619572343395	0.613881541799925	0.13963843554961	0.990454807994525	NA	5.68911274821442	1.001	0.408440632663596	0.372049493843389	4.48944373560969	0.832974284708197	NA	0.613881541799925	TRUE	NA	LAMN
805833	MHNA-(LGMA+LAMN+GCA)/3	MHNA	iCAFs	Epithelial	TNFSF10	TNFRSF10A	1.66	0.825	1.2425	0.0473	0.572	0.504	1	0.00368259784157603	up	-0.609589175473557	TNFSF10_TNFRSF10A	TNFSF10_TNFRSF10A_iCAFs_Epithelial	0.0582296580452986	0.06769845280629	0.00394205775710605	NA	0.0633486378940924	NA	0.001	0.197703809143393	0.0993519045716963	2.19973050637523	1.32513885926219	0.875	0.873379222026573	0.902473187129822	0.917180246518329	0.245494807432442	0.297569463554475	0.7824964067553	0.456634028027309	0.73499820337765	0.695764462809917	0.00368259784157603	-0.609589175473557	0.399455252733514	0.094312872632452	-0.000319375280604169	-0.606104501302588	0.38014240758489	0.0218104441581118	0.113331175942435	NA	3.14421761230126	0.393530049076567	0.454555725459078	0.387861910803618	4.95429818285616	0.827825242084991	NA	0.399455252733514	TRUE	NA	LAMN
805834	MHNA-(LGMA+LAMN+GCA)/3	MHNA	iCAFs	Epithelial	TNFSF10	TNFRSF10A	1.66	0.825	1.2425	0.0473	0.572	0.504	1	-0.000319375280604169	down	-0.606104501302588	TNFSF10_TNFRSF10A	TNFSF10_TNFRSF10A_iCAFs_Epithelial	0.0582296580452986	0.06769845280629	0.00394205775710605	NA	0.0633486378940924	NA	0.001	0.197703809143393	0.0993519045716963	2.19973050637523	1.32513885926219	0.875	0.873379222026573	0.902473187129822	0.917180246518329	0.245494807432442	0.297569463554475	0.7824964067553	0.456634028027309	0.73499820337765	0.695764462809917	0.00368259784157603	-0.609589175473557	0.399455252733514	0.094312872632452	-0.000319375280604169	-0.606104501302588	0.38014240758489	0.0218104441581118	0.113331175942435	NA	3.14421761230126	0.393530049076567	0.454555725459078	0.387861910803618	4.95429818285616	0.827825242084991	NA	0.399455252733514	TRUE	NA	LAMN
805835	MHNA-(LGMA+LAMN+GCA)/3	MHNA	iCAFs	iCAFs	HGF	CD44	0.903	1.58	1.2415	0.412	0.913	0.0152	0.394	0.0452579113883897	up	2.07438305829853	HGF_CD44	HGF_CD44_iCAFs_iCAFs	0.0773637980226255	0.399098598076723	0.0308757833327206	NA	NA	NA	0.001	0.001	0.001	0.347747813922079	0.385102783966865	0.771770449815912	0.504121978549704	0.743636945733952	0.718124699855931	2.87268713104726	1.81815641205523	0.890900107797341	0.960159899389148	0.946730147323033	0.972511678045275	0.0452579113883897	2.07438305829853	0.890317763740849	0.501340080860398	-0.00236177956744246	-1.60559838371568	0.198297263152081	0.001	1.001	NA	4.929144268174	1.001	0.240725312061917	NA	5.20197475988017	0.285066785613895	NA	0.890317763740849	TRUE	NA	LAMN
805836	MHNA-(LGMA+LAMN+GCA)/3	MHNA	iCAFs	iCAFs	HGF	CD44	0.903	1.58	1.2415	0.412	0.913	0.0152	0.394	-0.00236177956744246	down	-1.60559838371568	HGF_CD44	HGF_CD44_iCAFs_iCAFs	0.0773637980226255	0.399098598076723	0.0308757833327206	NA	NA	NA	0.001	0.001	0.001	0.347747813922079	0.385102783966865	0.771770449815912	0.504121978549704	0.743636945733952	0.718124699855931	2.87268713104726	1.81815641205523	0.890900107797341	0.960159899389148	0.946730147323033	0.972511678045275	0.0452579113883897	2.07438305829853	0.890317763740849	0.501340080860398	-0.00236177956744246	-1.60559838371568	0.198297263152081	0.001	1.001	NA	4.929144268174	1.001	0.240725312061917	NA	5.20197475988017	0.285066785613895	NA	0.890317763740849	TRUE	NA	LAMN
805837	MHNA-(LGMA+LAMN+GCA)/3	MHNA	iCAFs	SPP1..macrophages	CXCL8	SDC2	2.43	0.0511	1.24055	0.00202	0.136	0.967	1	-0.00787492840649422	up	-1.31443550493583	CXCL8_SDC2	CXCL8_SDC2_iCAFs_SPP1..macrophages	0.0838748830045585	0.0487873376203051	0.00409203223500699	NA	0.0407322654462243	NA	0.001	0.718445157367712	0.359722578683856	6.5479961722447	2.69464863055338	0.929766287818153	0.972346726428686	0.969265247318713	0.978849847927005	0.000744707174358615	0.0145735259169983	0.497664390945023	0.0424901185770751	0.490073661516349	0.485716852317643	-0.00787492840649422	-1.31443550493583	0.270548315917738	0.001	0.00815038922453271	-1.08333928355133	0.29331563512195	0.153568096678289	0.0702858280309705	NA	3.86207849836146	0.311556097655204	0.119200551846909	0.114440448365741	4.89609152728335	0.640346612152154	NA	0.29331563512195	TRUE	NA	LAMN
805838	MHNA-(LGMA+LAMN+GCA)/3	MHNA	iCAFs	SPP1..macrophages	CXCL8	SDC2	2.43	0.0511	1.24055	0.00202	0.136	0.967	1	0.00815038922453271	down	-1.08333928355133	CXCL8_SDC2	CXCL8_SDC2_iCAFs_SPP1..macrophages	0.0838748830045585	0.0487873376203051	0.00409203223500699	NA	0.0407322654462243	NA	0.001	0.718445157367712	0.359722578683856	6.5479961722447	2.69464863055338	0.929766287818153	0.972346726428686	0.969265247318713	0.978849847927005	0.000744707174358615	0.0145735259169983	0.497664390945023	0.0424901185770751	0.490073661516349	0.485716852317643	-0.00787492840649422	-1.31443550493583	0.270548315917738	0.001	0.00815038922453271	-1.08333928355133	0.29331563512195	0.153568096678289	0.0702858280309705	NA	3.86207849836146	0.311556097655204	0.119200551846909	0.114440448365741	4.89609152728335	0.640346612152154	NA	0.29331563512195	TRUE	NA	LAMN
805839	MHNA-(LGMA+LAMN+GCA)/3	MHNA	Epithelial	iCAFs	SPON2	ITGB1	1.97	0.504	1.237	0.0846	0.836	0.336	0.886	0.0243492870730493	up	-1.43161479651809	SPON2_ITGB1	SPON2_ITGB1_Epithelial_iCAFs	0.0957339187018788	0.84129436992421	0.0805404068146727	0.0929415365779002	NA	NA	0.197703809143393	0.001	0.0993519045716963	2.11308038481312	1.07262963696098	0.901972947014567	0.82145429806307	0.899951976948935	0.888286377461181	0.238725004195519	0.473660722610156	0.696393280632411	0.612154150197628	0.732887172116421	0.778476464247215	0.0243492870730493	-1.43161479651809	0.249117795668544	0.29664219028701	-0.00243780677927337	-1.66440246234953	0.187598612204271	0.001	0.132948173151095	0.141079349387744	5.42773087170283	0.635497008681619	0.66940899783592	NA	9.6239575889268	0.981896555815391	NA	0.249117795668544	TRUE	NA	LAMN
805840	MHNA-(LGMA+LAMN+GCA)/3	MHNA	Epithelial	iCAFs	SPON2	ITGB1	1.97	0.504	1.237	0.0846	0.836	0.336	0.886	-0.00243780677927337	down	-1.66440246234953	SPON2_ITGB1	SPON2_ITGB1_Epithelial_iCAFs	0.0957339187018788	0.84129436992421	0.0805404068146727	0.0929415365779002	NA	NA	0.197703809143393	0.001	0.0993519045716963	2.11308038481312	1.07262963696098	0.901972947014567	0.82145429806307	0.899951976948935	0.888286377461181	0.238725004195519	0.473660722610156	0.696393280632411	0.612154150197628	0.732887172116421	0.778476464247215	0.0243492870730493	-1.43161479651809	0.249117795668544	0.29664219028701	-0.00243780677927337	-1.66440246234953	0.187598612204271	0.001	0.132948173151095	0.141079349387744	5.42773087170283	0.635497008681619	0.66940899783592	NA	9.6239575889268	0.981896555815391	NA	0.249117795668544	TRUE	NA	LAMN
805841	MHNA-(LGMA+LAMN+GCA)/3	MHNA	iCAFs	Epithelial	PLA2G2A	ERBB3	3.15	-0.676	1.237	0.00255	0.156	0.58	1	0.00727041057893078	up	0.519956875655256	PLA2G2A_ERBB3	PLA2G2A_ERBB3_iCAFs_Epithelial	0.194484465646784	0.19012343100793	0.0369760538865104	NA	0.203855984083257	NA	0.001	0.197703809143393	0.0993519045716963	8.16939843163304	2.59345981956604	0.959440531455098	0.969785497038579	0.977829358091884	0.977109012325916	-0.159922676351454	-0.236572006437063	0.219210384477183	0.39051832554797	0.239489759252605	0.27097556593604	0.00727041057893078	0.519956875655256	0.606034070494335	0.129437981201647	0.000309775860365936	-0.160240518316153	0.461261663850679	0.0315976675648944	0.227599721981774	NA	4.85348612349772	0.476579770431166	0.745820793541446	0.667878824730064	6.46152215908729	0.866328651036659	NA	0.606034070494335	TRUE	NA	GCA
805842	MHNA-(LGMA+LAMN+GCA)/3	MHNA	iCAFs	Epithelial	PLA2G2A	ERBB3	3.15	-0.676	1.237	0.00255	0.156	0.58	1	0.000309775860365936	down	-0.160240518316153	PLA2G2A_ERBB3	PLA2G2A_ERBB3_iCAFs_Epithelial	0.194484465646784	0.19012343100793	0.0369760538865104	NA	0.203855984083257	NA	0.001	0.197703809143393	0.0993519045716963	8.16939843163304	2.59345981956604	0.959440531455098	0.969785497038579	0.977829358091884	0.977109012325916	-0.159922676351454	-0.236572006437063	0.219210384477183	0.39051832554797	0.239489759252605	0.27097556593604	0.00727041057893078	0.519956875655256	0.606034070494335	0.129437981201647	0.000309775860365936	-0.160240518316153	0.461261663850679	0.0315976675648944	0.227599721981774	NA	4.85348612349772	0.476579770431166	0.745820793541446	0.667878824730064	6.46152215908729	0.866328651036659	NA	0.606034070494335	TRUE	NA	GCA
805843	MHNA-(LGMA+LAMN+GCA)/3	MHNA	iCAFs	iCAFs	TGFB1	TGFBR3	0.444	2.03	1.237	0.454	0.927	0.00478	0.228	0.0403382691965556	up	1.24944810749065	TGFB1_TGFBR3	TGFB1_TGFBR3_iCAFs_iCAFs	0.143902414455099	0.214878496426491	0.0309215344502536	NA	NA	NA	0.001	0.001	0.001	0.152267201331446	0.342944147142896	0.654854330078438	0.468104690251321	0.671682407555627	0.698495277733312	4.7107613698774	2.32057210338788	0.925327883578872	0.98104563420769	0.971613366870284	0.98603126122889	0.0403382691965556	1.24944810749065	0.739448229296308	0.453176205329599	-0.000572496669788813	-0.221657953993812	0.450087545971605	0.0178728281805497	0.064850776658019	NA	5.96415210998856	0.274263542173832	0.276594083421483	NA	4.38396844443259	0.488512350539892	NA	0.739448229296308	TRUE	NA	GCA
805844	MHNA-(LGMA+LAMN+GCA)/3	MHNA	iCAFs	iCAFs	TGFB1	TGFBR3	0.444	2.03	1.237	0.454	0.927	0.00478	0.228	-0.000572496669788813	down	-0.221657953993812	TGFB1_TGFBR3	TGFB1_TGFBR3_iCAFs_iCAFs	0.143902414455099	0.214878496426491	0.0309215344502536	NA	NA	NA	0.001	0.001	0.001	0.152267201331446	0.342944147142896	0.654854330078438	0.468104690251321	0.671682407555627	0.698495277733312	4.7107613698774	2.32057210338788	0.925327883578872	0.98104563420769	0.971613366870284	0.98603126122889	0.0403382691965556	1.24944810749065	0.739448229296308	0.453176205329599	-0.000572496669788813	-0.221657953993812	0.450087545971605	0.0178728281805497	0.064850776658019	NA	5.96415210998856	0.274263542173832	0.276594083421483	NA	4.38396844443259	0.488512350539892	NA	0.739448229296308	TRUE	NA	GCA
805845	MHNA-(LGMA+LAMN+GCA)/3	MHNA	iCAFs	Macrophages	LRFN5	PTPRS	2.27	0.2	1.235	0.000446	0.0511	0.889	1	-0.00319727328362509	up	-0.884846975748279	LRFN5_PTPRS	LRFN5_PTPRS_iCAFs_Macrophages	0.130878626461868	0.0518415163292076	0.00678494645086721	NA	0.0691417810061878	NA	0.001	0.0345408446629282	0.0177704223314641	7.60600987072344	3.35066514128786	0.921402273091084	0.985072834960781	0.975508243957099	0.988034256443093	0.0102196478059573	0.0510982390297863	0.573841178584262	0.111996945742005	0.53799856270212	0.518213259072943	-0.00319727328362509	-0.884846975748279	0.349114294165803	0.0269581253518201	0.0336185076180351	0.347741507722638	0.553682504557852	0.54975614790435	0.959637954266018	NA	4.16922660318306	0.678490432718272	0.139889545537088	0.142120913716733	3.114797582443	0.430508196336672	NA	0.553682504557852	TRUE	NA	GCA
805846	MHNA-(LGMA+LAMN+GCA)/3	MHNA	iCAFs	Macrophages	LRFN5	PTPRS	2.27	0.2	1.235	0.000446	0.0511	0.889	1	0.0336185076180351	down	0.347741507722638	LRFN5_PTPRS	LRFN5_PTPRS_iCAFs_Macrophages	0.130878626461868	0.0518415163292076	0.00678494645086721	NA	0.0691417810061878	NA	0.001	0.0345408446629282	0.0177704223314641	7.60600987072344	3.35066514128786	0.921402273091084	0.985072834960781	0.975508243957099	0.988034256443093	0.0102196478059573	0.0510982390297863	0.573841178584262	0.111996945742005	0.53799856270212	0.518213259072943	-0.00319727328362509	-0.884846975748279	0.349114294165803	0.0269581253518201	0.0336185076180351	0.347741507722638	0.553682504557852	0.54975614790435	0.959637954266018	NA	4.16922660318306	0.678490432718272	0.139889545537088	0.142120913716733	3.114797582443	0.430508196336672	NA	0.553682504557852	TRUE	NA	GCA
805847	MHNA-(LGMA+LAMN+GCA)/3	MHNA	iCAFs	Epithelial	HAS2	CD44	1.97	0.499	1.2345	0.00642	0.268	0.628	1	0.00394201631406065	up	-0.527916821692655	HAS2_CD44	HAS2_CD44_iCAFs_Epithelial	0.284167125090721	0.324408657135764	0.0921862754528116	NA	0.304622742577288	NA	0.001	0.197703809143393	0.0993519045716963	4.31915599470436	2.19246497193115	0.901972947014567	0.954077957419561	0.947814951176565	0.96612373939491	0.100818137775139	0.202040356262804	0.694686489399928	0.347376931369026	0.657788357887172	0.639507725476105	0.00394201631406065	-0.527916821692655	0.414392030451378	0.0968526099816189	0.000667814972026922	0.093493018817617	0.507425239755857	0.0371674083568905	0.989665486593551	NA	4.73533678436214	0.652568140556349	0.192007264875349	0.302544575893111	7.16986359989405	0.552394254926498	NA	0.507425239755857	TRUE	NA	LGMA
805848	MHNA-(LGMA+LAMN+GCA)/3	MHNA	iCAFs	Epithelial	HAS2	CD44	1.97	0.499	1.2345	0.00642	0.268	0.628	1	0.000667814972026922	down	0.093493018817617	HAS2_CD44	HAS2_CD44_iCAFs_Epithelial	0.284167125090721	0.324408657135764	0.0921862754528116	NA	0.304622742577288	NA	0.001	0.197703809143393	0.0993519045716963	4.31915599470436	2.19246497193115	0.901972947014567	0.954077957419561	0.947814951176565	0.96612373939491	0.100818137775139	0.202040356262804	0.694686489399928	0.347376931369026	0.657788357887172	0.639507725476105	0.00394201631406065	-0.527916821692655	0.414392030451378	0.0968526099816189	0.000667814972026922	0.093493018817617	0.507425239755857	0.0371674083568905	0.989665486593551	NA	4.73533678436214	0.652568140556349	0.192007264875349	0.302544575893111	7.16986359989405	0.552394254926498	NA	0.507425239755857	TRUE	NA	LGMA
805849	MHNA-(LGMA+LAMN+GCA)/3	MHNA	iCAFs	Tregs	COL4A2	ITGB1	2.03	0.439	1.2345	0.000753	0.074	0.236	1	0.0124933953547524	up	-0.0209726752836232	COL4A2_ITGB1	COL4A2_ITGB1_iCAFs_Tregs	0.477322676764488	0.478535856162674	0.228416015791354	NA	0.406433508844483	NA	0.001	0.591672972047092	0.296336486023546	6.34010619831258	3.1232050237993	0.90605490635505	0.98123099087562	0.967744517368337	0.985473027052985	0.275291630696123	0.627087997029893	0.673194394538268	0.708116241466044	0.744834710743802	0.829365792310456	0.0124933953547524	-0.0209726752836232	0.507105313217752	0.180571616298013	0.0183846079310284	6.33562899009346	1.001	0.312774014543909	0.374873466403214	NA	8.52223214107474	0.83658600926909	0.29703797012852	0.329017140281835	7.98413893936851	0.686008275411944	NA	1.001	TRUE	NA	LAMN
805850	MHNA-(LGMA+LAMN+GCA)/3	MHNA	iCAFs	Tregs	COL4A2	ITGB1	2.03	0.439	1.2345	0.000753	0.074	0.236	1	0.0183846079310284	down	6.33562899009346	COL4A2_ITGB1	COL4A2_ITGB1_iCAFs_Tregs	0.477322676764488	0.478535856162674	0.228416015791354	NA	0.406433508844483	NA	0.001	0.591672972047092	0.296336486023546	6.34010619831258	3.1232050237993	0.90605490635505	0.98123099087562	0.967744517368337	0.985473027052985	0.275291630696123	0.627087997029893	0.673194394538268	0.708116241466044	0.744834710743802	0.829365792310456	0.0124933953547524	-0.0209726752836232	0.507105313217752	0.180571616298013	0.0183846079310284	6.33562899009346	1.001	0.312774014543909	0.374873466403214	NA	8.52223214107474	0.83658600926909	0.29703797012852	0.329017140281835	7.98413893936851	0.686008275411944	NA	1.001	TRUE	NA	LAMN
805851	MHNA-(LGMA+LAMN+GCA)/3	MHNA	Epithelial	iCAFs	CD44	HAS2	0.499	1.97	1.2345	0.628	1	0.00642	0.268	0.0378139943269679	up	0.826172900845478	CD44_HAS2	CD44_HAS2_Epithelial_iCAFs	0.324408657135764	0.284167125090721	0.0921862754528116	0.304622742577288	NA	NA	0.197703809143393	0.001	0.0993519045716963	0.100818137775139	0.202040356262804	0.672382743716984	0.324815911637586	0.641187770129662	0.622798943492877	4.31915599470436	2.19246497193115	0.921442687747036	0.977542220625225	0.968065037729069	0.983605821056414	0.0378139943269679	0.826172900845478	0.662036873036115	0.428463257541211	-0.000210223432152622	0.0585462444749837	0.501067120572121	0.023508436033977	0.192007264875349	0.302544575893111	7.16986359989405	0.552394254926498	0.989665486593551	NA	4.73533678436214	0.652568140556349	NA	0.662036873036115	TRUE	NA	LGMA
805852	MHNA-(LGMA+LAMN+GCA)/3	MHNA	Epithelial	iCAFs	CD44	HAS2	0.499	1.97	1.2345	0.628	1	0.00642	0.268	-0.000210223432152622	down	0.0585462444749837	CD44_HAS2	CD44_HAS2_Epithelial_iCAFs	0.324408657135764	0.284167125090721	0.0921862754528116	0.304622742577288	NA	NA	0.197703809143393	0.001	0.0993519045716963	0.100818137775139	0.202040356262804	0.672382743716984	0.324815911637586	0.641187770129662	0.622798943492877	4.31915599470436	2.19246497193115	0.921442687747036	0.977542220625225	0.968065037729069	0.983605821056414	0.0378139943269679	0.826172900845478	0.662036873036115	0.428463257541211	-0.000210223432152622	0.0585462444749837	0.501067120572121	0.023508436033977	0.192007264875349	0.302544575893111	7.16986359989405	0.552394254926498	0.989665486593551	NA	4.73533678436214	0.652568140556349	NA	0.662036873036115	TRUE	NA	LGMA
805853	MHNA-(LGMA+LAMN+GCA)/3	MHNA	iCAFs	B.cells	FGF2	CD44	2.46	0.00802	1.23401	0.00127	0.102	0.979	1	0.00602608378091455	up	-0.668102496700515	FGF2_CD44	FGF2_CD44_iCAFs_B.cells	0.0743845969956557	0.574595173395486	0.0427410304086721	NA	0.536809443066952	NA	0.001	0.714769094866929	0.357884547433465	7.12464284644835	2.89619627904404	0.931206979350088	0.976708820233712	0.973547302705299	0.98211141347847	7.39228117388347e-05	0.00921730819686218	0.476688825008983	0.0333498023715415	0.478440531800216	0.481337585339562	0.00602608378091455	-0.668102496700515	0.388753951347666	0.117255875535758	0.010223169173053	-1.52056260772733	0.213768436351485	0.185812750002746	0.749166520908873	NA	3.6395884790533	0.745253112671574	0.35519655584318	0.560167543232572	8.16169309143998	0.687129135562697	NA	0.388753951347666	TRUE	NA	LGMA
805854	MHNA-(LGMA+LAMN+GCA)/3	MHNA	iCAFs	B.cells	FGF2	CD44	2.46	0.00802	1.23401	0.00127	0.102	0.979	1	0.010223169173053	down	-1.52056260772733	FGF2_CD44	FGF2_CD44_iCAFs_B.cells	0.0743845969956557	0.574595173395486	0.0427410304086721	NA	0.536809443066952	NA	0.001	0.714769094866929	0.357884547433465	7.12464284644835	2.89619627904404	0.931206979350088	0.976708820233712	0.973547302705299	0.98211141347847	7.39228117388347e-05	0.00921730819686218	0.476688825008983	0.0333498023715415	0.478440531800216	0.481337585339562	0.00602608378091455	-0.668102496700515	0.388753951347666	0.117255875535758	0.010223169173053	-1.52056260772733	0.213768436351485	0.185812750002746	0.749166520908873	NA	3.6395884790533	0.745253112671574	0.35519655584318	0.560167543232572	8.16169309143998	0.687129135562697	NA	0.388753951347666	TRUE	NA	LGMA
805855	MHNA-(LGMA+LAMN+GCA)/3	MHNA	iCAFs	Tregs	BMP8A	BMPR2	2.03	0.438	1.234	0.157	0.79	0.352	1	0.00989774917881262	up	-0.831852289937122	BMP8A_BMPR2	BMP8A_BMPR2_iCAFs_Tregs	0.0165035042990463	0.203669357731594	0.00336125812090736	NA	0.203366559845965	NA	0.001	0.591672972047092	0.296336486023546	1.63232370560926	0.804100347590766	0.90605490635505	0.737834160396991	0.879302064991196	0.842264286857692	0.198614313396579	0.453457336521869	0.672812612288897	0.597781171397772	0.71703197987783	0.770234459216673	0.00989774917881262	-0.831852289937122	0.358806311177004	0.155159935028292	0.00650721594697254	0.298559416017928	0.544734451221139	0.128006505962998	0.406405405405405	NA	2.2311822307842	0.556557310208087	0.187465587157349	0.229320329808907	6.27453048816344	0.59314825772647	NA	0.544734451221139	TRUE	NA	GCA
805856	MHNA-(LGMA+LAMN+GCA)/3	MHNA	iCAFs	Tregs	BMP8A	BMPR2	2.03	0.438	1.234	0.157	0.79	0.352	1	0.00650721594697254	down	0.298559416017928	BMP8A_BMPR2	BMP8A_BMPR2_iCAFs_Tregs	0.0165035042990463	0.203669357731594	0.00336125812090736	NA	0.203366559845965	NA	0.001	0.591672972047092	0.296336486023546	1.63232370560926	0.804100347590766	0.90605490635505	0.737834160396991	0.879302064991196	0.842264286857692	0.198614313396579	0.453457336521869	0.672812612288897	0.597781171397772	0.71703197987783	0.770234459216673	0.00989774917881262	-0.831852289937122	0.358806311177004	0.155159935028292	0.00650721594697254	0.298559416017928	0.544734451221139	0.128006505962998	0.406405405405405	NA	2.2311822307842	0.556557310208087	0.187465587157349	0.229320329808907	6.27453048816344	0.59314825772647	NA	0.544734451221139	TRUE	NA	GCA
805857	MHNA-(LGMA+LAMN+GCA)/3	MHNA	Tregs	iCAFs	ADAM10	AXL	0.277	2.19	1.2335	0.478	1	0.000635	0.0673	0.0348869037478235	up	0.335352790609686	ADAM10_AXL	ADAM10_AXL_Tregs_iCAFs	0.426804676017267	0.374968026580583	0.16003810710156	0.381415639137519	NA	NA	0.591672972047092	0.001	0.296336486023546	0.0887984726384431	0.320572103387881	0.594305266527933	0.449115575476229	0.632703697774932	0.688370417800544	7.00192554161057	3.19722627470802	0.934737693136903	0.993577075098814	0.984593963348904	0.994789795185052	0.0348869037478235	0.335352790609686	0.572272460151471	0.399806696591456	0.000447420981982138	0.56720851040026	0.593611722237299	0.0337389075124757	0.797395883017619	0.611177837640977	7.73002981473434	0.95893896874606	0.693564194861416	NA	7.08208082570277	0.861258862145609	NA	0.593611722237299	TRUE	NA	LAMN
805858	MHNA-(LGMA+LAMN+GCA)/3	MHNA	Tregs	iCAFs	ADAM10	AXL	0.277	2.19	1.2335	0.478	1	0.000635	0.0673	0.000447420981982138	down	0.56720851040026	ADAM10_AXL	ADAM10_AXL_Tregs_iCAFs	0.426804676017267	0.374968026580583	0.16003810710156	0.381415639137519	NA	NA	0.591672972047092	0.001	0.296336486023546	0.0887984726384431	0.320572103387881	0.594305266527933	0.449115575476229	0.632703697774932	0.688370417800544	7.00192554161057	3.19722627470802	0.934737693136903	0.993577075098814	0.984593963348904	0.994789795185052	0.0348869037478235	0.335352790609686	0.572272460151471	0.399806696591456	0.000447420981982138	0.56720851040026	0.593611722237299	0.0337389075124757	0.797395883017619	0.611177837640977	7.73002981473434	0.95893896874606	0.693564194861416	NA	7.08208082570277	0.861258862145609	NA	0.593611722237299	TRUE	NA	LAMN
805859	MHNA-(LGMA+LAMN+GCA)/3	MHNA	iCAFs	Fibroblasts	NLGN1	NRXN3	2.59	-0.128	1.231	0.000148	0.025	0.936	1	-0.00205891207882652	up	-0.730440876742411	NLGN1_NRXN3	NLGN1_NRXN3_iCAFs_Fibroblasts	0.141169755052584	0.0354757126468891	0.0050080976646772	NA	0.0344806956439327	NA	0.001	0.310731215249496	0.155865607624748	9.91902215712706	3.82973828460504	0.938630542660477	0.990435408996318	0.983592124219625	0.992156234992797	-0.00367669136152253	-0.0287241512618947	0.412077793747754	0.0694394538268056	0.418747754222063	0.428494430470715	-0.00205891207882652	-0.730440876742411	0.377353098024943	0.0381028154002172	0.00333539085462519	-1.95321349985176	0.135053133184845	0.0786648473939997	1.001	NA	4.05054661769593	0.704956645677961	0.215988049125185	0.247850434723609	2.88785835600746	0.446271233214755	NA	0.377353098024943	TRUE	NA	LAMN
805860	MHNA-(LGMA+LAMN+GCA)/3	MHNA	iCAFs	Fibroblasts	NLGN1	NRXN3	2.59	-0.128	1.231	0.000148	0.025	0.936	1	0.00333539085462519	down	-1.95321349985176	NLGN1_NRXN3	NLGN1_NRXN3_iCAFs_Fibroblasts	0.141169755052584	0.0354757126468891	0.0050080976646772	NA	0.0344806956439327	NA	0.001	0.310731215249496	0.155865607624748	9.91902215712706	3.82973828460504	0.938630542660477	0.990435408996318	0.983592124219625	0.992156234992797	-0.00367669136152253	-0.0287241512618947	0.412077793747754	0.0694394538268056	0.418747754222063	0.428494430470715	-0.00205891207882652	-0.730440876742411	0.377353098024943	0.0381028154002172	0.00333539085462519	-1.95321349985176	0.135053133184845	0.0786648473939997	1.001	NA	4.05054661769593	0.704956645677961	0.215988049125185	0.247850434723609	2.88785835600746	0.446271233214755	NA	0.377353098024943	TRUE	NA	LAMN
805861	MHNA-(LGMA+LAMN+GCA)/3	MHNA	iCAFs	Macrophages	VCAN	SELPLG	0.71	1.75	1.23	0.195	0.814	0.0168	0.359	-0.00149876289240877	up	0.318413958860835	VCAN_SELPLG	VCAN_SELPLG_iCAFs_Macrophages	0.974540385938202	0.163706658605196	0.159538750257761	NA	0.125174260767481	NA	0.001	0.0345408446629282	0.0177704223314641	0.504075425932612	0.709965388637482	0.731451096526333	0.698795421802465	0.776852889386906	0.822234672642869	3.10570875697974	1.77469071827414	0.9050035932447	0.957981494789795	0.951670858785483	0.970759971254042	-0.00149876289240877	0.318413958860835	0.569174575090981	0.0435867418000037	0.0345328053378568	0.525192144642086	0.585967381202024	0.563979178685807	0.64976664804025	NA	10.4503523325836	1.001	0.686352146306892	0.418673695343051	6.41066362356415	0.985263925405298	NA	0.585967381202024	TRUE	NA	LAMN
805862	MHNA-(LGMA+LAMN+GCA)/3	MHNA	iCAFs	Macrophages	VCAN	SELPLG	0.71	1.75	1.23	0.195	0.814	0.0168	0.359	0.0345328053378568	down	0.525192144642086	VCAN_SELPLG	VCAN_SELPLG_iCAFs_Macrophages	0.974540385938202	0.163706658605196	0.159538750257761	NA	0.125174260767481	NA	0.001	0.0345408446629282	0.0177704223314641	0.504075425932612	0.709965388637482	0.731451096526333	0.698795421802465	0.776852889386906	0.822234672642869	3.10570875697974	1.77469071827414	0.9050035932447	0.957981494789795	0.951670858785483	0.970759971254042	-0.00149876289240877	0.318413958860835	0.569174575090981	0.0435867418000037	0.0345328053378568	0.525192144642086	0.585967381202024	0.563979178685807	0.64976664804025	NA	10.4503523325836	1.001	0.686352146306892	0.418673695343051	6.41066362356415	0.985263925405298	NA	0.585967381202024	TRUE	NA	LAMN
805863	MHNA-(LGMA+LAMN+GCA)/3	MHNA	iCAFs	B.cells	IL6	IL6ST	3.35	-0.89	1.23	1.86e-05	0.00529	0.187	1	0.00548214195839394	up	-0.88122710855308	IL6_IL6ST	IL6_IL6ST_iCAFs_B.cells	0.162760808394654	0.124381415114483	0.0202444196733043	NA	0.154289682438247	NA	0.001	0.714769094866929	0.357884547433465	15.84713163687	4.73048705578208	0.965983672162638	0.995878021450296	0.993036657595646	0.996718424843925	-0.648060970182516	-0.728158393463501	0.176158821415738	0.756916996047431	0.126347466762487	0.099398131512756	0.00548214195839394	-0.88122710855308	0.34977631930846	0.111930621134256	0.0116860849601329	-0.982640899175973	0.311636419844191	0.208570212718912	0.541358968141349	NA	4.18469263373643	0.568881886101689	0.0902615303017262	0.141535813521721	5.50103798447515	0.460074093282772	NA	0.34977631930846	TRUE	NA	LGMA
805864	MHNA-(LGMA+LAMN+GCA)/3	MHNA	iCAFs	B.cells	IL6	IL6ST	3.35	-0.89	1.23	1.86e-05	0.00529	0.187	1	0.0116860849601329	down	-0.982640899175973	IL6_IL6ST	IL6_IL6ST_iCAFs_B.cells	0.162760808394654	0.124381415114483	0.0202444196733043	NA	0.154289682438247	NA	0.001	0.714769094866929	0.357884547433465	15.84713163687	4.73048705578208	0.965983672162638	0.995878021450296	0.993036657595646	0.996718424843925	-0.648060970182516	-0.728158393463501	0.176158821415738	0.756916996047431	0.126347466762487	0.099398131512756	0.00548214195839394	-0.88122710855308	0.34977631930846	0.111930621134256	0.0116860849601329	-0.982640899175973	0.311636419844191	0.208570212718912	0.541358968141349	NA	4.18469263373643	0.568881886101689	0.0902615303017262	0.141535813521721	5.50103798447515	0.460074093282772	NA	0.34977631930846	TRUE	NA	LGMA
805865	MHNA-(LGMA+LAMN+GCA)/3	MHNA	iCAFs	Endothelial	ANGPTL4	ITGB3	0.37	2.09	1.23	0.555	0.948	0.0537	0.835	-0.00175228741550661	up	0.319121871751322	ANGPTL4_ITGB3	ANGPTL4_ITGB3_iCAFs_Endothelial	0.18614077868657	0.0536215574679422	0.00998115846146945	NA	0.0746633959303643	NA	0.001	0.243146692749466	0.122073346374733	0.0946115962446098	0.255707016877324	0.629802305106451	0.384704658235953	0.636505522650872	0.654574195613895	2.65435374288793	1.27002571430044	0.929257994969457	0.906395975565936	0.942597915918074	0.939116960114984	-0.00175228741550661	0.319121871751322	0.569304042860665	0.0411047069083692	0.00742996012617881	-0.638872715586662	0.37418064957502	0.142360931857028	0.428660716469588	NA	6.71342714151824	0.81882501182836	1.001	1.001	4.35353782505539	1.001	NA	0.569304042860665	TRUE	NA	GCA
805866	MHNA-(LGMA+LAMN+GCA)/3	MHNA	iCAFs	Endothelial	ANGPTL4	ITGB3	0.37	2.09	1.23	0.555	0.948	0.0537	0.835	0.00742996012617881	down	-0.638872715586662	ANGPTL4_ITGB3	ANGPTL4_ITGB3_iCAFs_Endothelial	0.18614077868657	0.0536215574679422	0.00998115846146945	NA	0.0746633959303643	NA	0.001	0.243146692749466	0.122073346374733	0.0946115962446098	0.255707016877324	0.629802305106451	0.384704658235953	0.636505522650872	0.654574195613895	2.65435374288793	1.27002571430044	0.929257994969457	0.906395975565936	0.942597915918074	0.939116960114984	-0.00175228741550661	0.319121871751322	0.569304042860665	0.0411047069083692	0.00742996012617881	-0.638872715586662	0.37418064957502	0.142360931857028	0.428660716469588	NA	6.71342714151824	0.81882501182836	1.001	1.001	4.35353782505539	1.001	NA	0.569304042860665	TRUE	NA	GCA
805867	MHNA-(LGMA+LAMN+GCA)/3	MHNA	Fibroblasts	iCAFs	LSAMP	NEGR1	-0.55	3.01	1.23	0.373	1	4.03e-05	0.00905	0.027036791303397	up	-0.980968980499634	LSAMP_NEGR1	LSAMP_NEGR1_Fibroblasts_iCAFs	0.223061702916454	0.27087441222813	0.0604217076681002	0.141817772565187	NA	NA	0.310731215249496	0.001	0.155865607624748	-0.235560142505222	-0.428291168191312	0.268588922682888	0.538398431246999	0.22366736033296	0.198095085641108	13.2280318111153	4.39469495385889	0.96703197987783	0.998472871002515	0.995688106360043	0.998607617678764	0.027036791303397	-0.980968980499634	0.331534869154764	0.32295317271045	0.000709745087801264	0.770105959545834	0.630526321310028	0.0378196831186003	0.152173110627539	0.171067591867298	6.88702984347617	0.643743153069138	0.477588610033328	NA	4.706229388142	0.573867687712597	NA	0.630526321310028	TRUE	NA	LAMN
805868	MHNA-(LGMA+LAMN+GCA)/3	MHNA	Fibroblasts	iCAFs	LSAMP	NEGR1	-0.55	3.01	1.23	0.373	1	4.03e-05	0.00905	0.000709745087801264	down	0.770105959545834	LSAMP_NEGR1	LSAMP_NEGR1_Fibroblasts_iCAFs	0.223061702916454	0.27087441222813	0.0604217076681002	0.141817772565187	NA	NA	0.310731215249496	0.001	0.155865607624748	-0.235560142505222	-0.428291168191312	0.268588922682888	0.538398431246999	0.22366736033296	0.198095085641108	13.2280318111153	4.39469495385889	0.96703197987783	0.998472871002515	0.995688106360043	0.998607617678764	0.027036791303397	-0.980968980499634	0.331534869154764	0.32295317271045	0.000709745087801264	0.770105959545834	0.630526321310028	0.0378196831186003	0.152173110627539	0.171067591867298	6.88702984347617	0.643743153069138	0.477588610033328	NA	4.706229388142	0.573867687712597	NA	0.630526321310028	TRUE	NA	LAMN
805869	MHNA-(LGMA+LAMN+GCA)/3	MHNA	iCAFs	CD4..T.cells	INHBA	TGFBR3	1.69	0.765	1.2275	0.00969	0.32	0.0275	0.826	0.00806217558305095	up	-1.80922357766805	INHBA_TGFBR3	INHBA_TGFBR3_iCAFs_CD4..T.cells	0.236296324762775	0.249784095097591	0.0590230636557562	NA	0.270632044971108	NA	0.001	0.415346021722053	0.208173010861026	3.40311281678421	2.01367622294923	0.877641267808548	0.944233231951337	0.932487594045142	0.959920761965744	1.19391048921985	1.56066730616974	0.769717930291053	0.941093244699964	0.885420409629896	0.960114983830399	0.00806217558305095	-1.80922357766805	0.180058215930198	0.137189453691127	0.00187827343838519	-1.54601204642776	0.20913823606948	0.0559975855009908	0.859583440052238	NA	7.50728713881161	1.001	0.321362529925066	0.442187475578924	6.70261100225687	0.746353367817799	NA	0.20913823606948	TRUE	NA	LAMN
805870	MHNA-(LGMA+LAMN+GCA)/3	MHNA	iCAFs	CD4..T.cells	INHBA	TGFBR3	1.69	0.765	1.2275	0.00969	0.32	0.0275	0.826	0.00187827343838519	down	-1.54601204642776	INHBA_TGFBR3	INHBA_TGFBR3_iCAFs_CD4..T.cells	0.236296324762775	0.249784095097591	0.0590230636557562	NA	0.270632044971108	NA	0.001	0.415346021722053	0.208173010861026	3.40311281678421	2.01367622294923	0.877641267808548	0.944233231951337	0.932487594045142	0.959920761965744	1.19391048921985	1.56066730616974	0.769717930291053	0.941093244699964	0.885420409629896	0.960114983830399	0.00806217558305095	-1.80922357766805	0.180058215930198	0.137189453691127	0.00187827343838519	-1.54601204642776	0.20913823606948	0.0559975855009908	0.859583440052238	NA	7.50728713881161	1.001	0.321362529925066	0.442187475578924	6.70261100225687	0.746353367817799	NA	0.20913823606948	TRUE	NA	LAMN
805871	MHNA-(LGMA+LAMN+GCA)/3	MHNA	iCAFs	iCAFs	COL8A2	ITGB1	1.95	0.504	1.227	0.269	0.846	0.336	0.886	0.0335414063594811	up	0.109737231879271	COL8A2_ITGB1	COL8A2_ITGB1_iCAFs_iCAFs	0.0311732858981986	0.84129436992421	0.0262259099181923	NA	NA	NA	0.001	0.001	0.001	1.1119830539953	0.570247719997592	0.900712341924124	0.629382103409637	0.849167600448215	0.784896750440211	0.238725004195519	0.473660722610156	0.696393280632411	0.612154150197628	0.732887172116421	0.778476464247215	0.0335414063594811	0.109737231879271	0.531010401517917	0.386634118950199	-0.00088203399501894	-0.461072984146781	0.406529039507873	0.0130575926075936	0.567067019400353	NA	3.70611873308843	0.965594459069847	0.66940899783592	NA	9.6239575889268	0.981896555815391	NA	0.531010401517917	TRUE	NA	LAMN
805872	MHNA-(LGMA+LAMN+GCA)/3	MHNA	iCAFs	iCAFs	COL8A2	ITGB1	1.95	0.504	1.227	0.269	0.846	0.336	0.886	-0.00088203399501894	down	-0.461072984146781	COL8A2_ITGB1	COL8A2_ITGB1_iCAFs_iCAFs	0.0311732858981986	0.84129436992421	0.0262259099181923	NA	NA	NA	0.001	0.001	0.001	1.1119830539953	0.570247719997592	0.900712341924124	0.629382103409637	0.849167600448215	0.784896750440211	0.238725004195519	0.473660722610156	0.696393280632411	0.612154150197628	0.732887172116421	0.778476464247215	0.0335414063594811	0.109737231879271	0.531010401517917	0.386634118950199	-0.00088203399501894	-0.461072984146781	0.406529039507873	0.0130575926075936	0.567067019400353	NA	3.70611873308843	0.965594459069847	0.66940899783592	NA	9.6239575889268	0.981896555815391	NA	0.531010401517917	TRUE	NA	LAMN
805873	MHNA-(LGMA+LAMN+GCA)/3	MHNA	iCAFs	iCAFs	LRFN5	PTPRD	2.27	0.181	1.2255	0.000446	0.0511	0.788	0.99	0.0323693279293452	up	-0.0867991064162245	LRFN5_PTPRD	LRFN5_PTPRD_iCAFs_iCAFs	0.130878626461868	0.120126761490385	0.0157220255451741	NA	NA	NA	0.001	0.001	0.001	7.60600987072344	3.35066514128786	0.921402273091084	0.985072834960781	0.975508243957099	0.988034256443093	0.0187287546343905	0.103473782510445	0.565666546891843	0.20151365432986	0.561130075458139	0.56254491555875	0.0323693279293452	-0.0867991064162245	0.495066542149323	0.375159333301133	-0.000795170664948573	-0.393887591326955	0.41875256350944	0.014408859039289	0.959637954266018	NA	4.16922660318306	0.678490432718272	0.406948781425065	NA	5.70064083664722	0.811324980687127	NA	0.495066542149323	TRUE	NA	LAMN
805874	MHNA-(LGMA+LAMN+GCA)/3	MHNA	iCAFs	iCAFs	LRFN5	PTPRD	2.27	0.181	1.2255	0.000446	0.0511	0.788	0.99	-0.000795170664948573	down	-0.393887591326955	LRFN5_PTPRD	LRFN5_PTPRD_iCAFs_iCAFs	0.130878626461868	0.120126761490385	0.0157220255451741	NA	NA	NA	0.001	0.001	0.001	7.60600987072344	3.35066514128786	0.921402273091084	0.985072834960781	0.975508243957099	0.988034256443093	0.0187287546343905	0.103473782510445	0.565666546891843	0.20151365432986	0.561130075458139	0.56254491555875	0.0323693279293452	-0.0867991064162245	0.495066542149323	0.375159333301133	-0.000795170664948573	-0.393887591326955	0.41875256350944	0.014408859039289	0.959637954266018	NA	4.16922660318306	0.678490432718272	0.406948781425065	NA	5.70064083664722	0.811324980687127	NA	0.495066542149323	TRUE	NA	LAMN
805875	MHNA-(LGMA+LAMN+GCA)/3	MHNA	iCAFs	Epithelial	CXCL12	CXCR4	1.15	1.3	1.225	0.0445	0.568	0.213	0.986	0.00480080180924662	up	-0.257546588944883	CXCL12_CXCR4	CXCL12_CXCR4_iCAFs_Epithelial	0.390955793800866	0.365539505874343	0.14290978768468	NA	0.330865472910927	NA	0.001	0.197703809143393	0.0993519045716963	1.55438598737193	1.35163998901907	0.814450936449496	0.876820874019529	0.875800384184409	0.918981110933248	0.873106515529641	0.671620396561262	0.862356270212001	0.730506647502695	0.857123607617679	0.842121810995329	0.00480080180924662	-0.257546588944883	0.463839118494346	0.105260220959191	0.000386736008398909	-0.105700748936895	0.471184478201637	0.0327948777631567	0.711151666125626	NA	8.36093514314275	1.001	0.157240601553586	0.332658956848407	7.47910961991327	0.660193587586102	NA	0.471184478201637	TRUE	NA	LAMN
805876	MHNA-(LGMA+LAMN+GCA)/3	MHNA	iCAFs	Epithelial	CXCL12	CXCR4	1.15	1.3	1.225	0.0445	0.568	0.213	0.986	0.000386736008398909	down	-0.105700748936895	CXCL12_CXCR4	CXCL12_CXCR4_iCAFs_Epithelial	0.390955793800866	0.365539505874343	0.14290978768468	NA	0.330865472910927	NA	0.001	0.197703809143393	0.0993519045716963	1.55438598737193	1.35163998901907	0.814450936449496	0.876820874019529	0.875800384184409	0.918981110933248	0.873106515529641	0.671620396561262	0.862356270212001	0.730506647502695	0.857123607617679	0.842121810995329	0.00480080180924662	-0.257546588944883	0.463839118494346	0.105260220959191	0.000386736008398909	-0.105700748936895	0.471184478201637	0.0327948777631567	0.711151666125626	NA	8.36093514314275	1.001	0.157240601553586	0.332658956848407	7.47910961991327	0.660193587586102	NA	0.471184478201637	TRUE	NA	LAMN
805877	MHNA-(LGMA+LAMN+GCA)/3	MHNA	iCAFs	iCAFs	FGF2	SDC2	2.46	-0.0117	1.22415	0.00127	0.102	0.987	1	0.0297578064333906	up	-0.524703993152688	FGF2_SDC2	FGF2_SDC2_iCAFs_iCAFs	0.0743845969956557	0.196020599794689	0.0145809133185746	NA	NA	NA	0.001	0.001	0.001	7.12464284644835	2.89619627904404	0.931206979350088	0.976708820233712	0.973547302705299	0.98211141347847	-6.64893137652503e-05	-0.00568284733036327	0.468469277757815	0.0263878907653611	0.451850521020482	0.451423823212361	0.0297578064333906	-0.524703993152688	0.414979613685184	0.349592230781779	-0.00108899386803957	-0.621148361818442	0.377405369333363	0.00983807605332181	0.749166520908873	NA	3.6395884790533	0.745253112671574	0.475913045049031	NA	6.71947894430663	0.87845012006626	NA	0.414979613685184	TRUE	NA	LAMN
805878	MHNA-(LGMA+LAMN+GCA)/3	MHNA	iCAFs	iCAFs	FGF2	SDC2	2.46	-0.0117	1.22415	0.00127	0.102	0.987	1	-0.00108899386803957	down	-0.621148361818442	FGF2_SDC2	FGF2_SDC2_iCAFs_iCAFs	0.0743845969956557	0.196020599794689	0.0145809133185746	NA	NA	NA	0.001	0.001	0.001	7.12464284644835	2.89619627904404	0.931206979350088	0.976708820233712	0.973547302705299	0.98211141347847	-6.64893137652503e-05	-0.00568284733036327	0.468469277757815	0.0263878907653611	0.451850521020482	0.451423823212361	0.0297578064333906	-0.524703993152688	0.414979613685184	0.349592230781779	-0.00108899386803957	-0.621148361818442	0.377405369333363	0.00983807605332181	0.749166520908873	NA	3.6395884790533	0.745253112671574	0.475913045049031	NA	6.71947894430663	0.87845012006626	NA	0.414979613685184	TRUE	NA	LAMN
805879	MHNA-(LGMA+LAMN+GCA)/3	MHNA	SPP1..macrophages	iCAFs	TNFRSF14	TRAF2	2.72	-0.277	1.2215	0.128	0.852	0.894	0.999	0.0265394511261572	up	-1.06436392644247	TNFRSF14_TRAF2	TNFRSF14_TRAF2_SPP1..macrophages_iCAFs	0.128975385834069	0.00550116809968211	0.000709515278194572	0.104000339011781	NA	NA	0.718445157367712	0.001	0.359722578683856	2.4283888825578	0.892790030352132	0.944313270369778	0.76876900912438	0.909596606371058	0.859592604450136	-0.0134795072935308	-0.0486624812040823	0.344143011139059	0.108515989938915	0.384432267337406	0.408192597915918	0.0265394511261572	-1.06436392644247	0.316283052442305	0.31808415389587	0.0011849398782579	1.13765056826508	0.697396367874684	0.0452119252573766	0.549714287801401	0.378733204297652	6.37131165741791	0.980609478628964	0.118423118771007	NA	1.50134433347303	0.362076837324223	NA	0.697396367874684	TRUE	NA	LGMA
805880	MHNA-(LGMA+LAMN+GCA)/3	MHNA	SPP1..macrophages	iCAFs	TNFRSF14	TRAF2	2.72	-0.277	1.2215	0.128	0.852	0.894	0.999	0.0011849398782579	down	1.13765056826508	TNFRSF14_TRAF2	TNFRSF14_TRAF2_SPP1..macrophages_iCAFs	0.128975385834069	0.00550116809968211	0.000709515278194572	0.104000339011781	NA	NA	0.718445157367712	0.001	0.359722578683856	2.4283888825578	0.892790030352132	0.944313270369778	0.76876900912438	0.909596606371058	0.859592604450136	-0.0134795072935308	-0.0486624812040823	0.344143011139059	0.108515989938915	0.384432267337406	0.408192597915918	0.0265394511261572	-1.06436392644247	0.316283052442305	0.31808415389587	0.0011849398782579	1.13765056826508	0.697396367874684	0.0452119252573766	0.549714287801401	0.378733204297652	6.37131165741791	0.980609478628964	0.118423118771007	NA	1.50134433347303	0.362076837324223	NA	0.697396367874684	TRUE	NA	LGMA
805881	MHNA-(LGMA+LAMN+GCA)/3	MHNA	iCAFs	CD8..T.cells	TNFSF9	TNFRSF9	2.09	0.353	1.2215	0.235	0.835	0.432	0.98	0.0204092957492777	up	4.11531909334791	TNFSF9_TNFRSF9	TNFSF9_TNFRSF9_iCAFs_CD8..T.cells	0.0110023361993642	0.113582193268783	0.00124966947660432	NA	0.135927804006139	NA	0.001	0.223068359731449	0.112034179865725	1.31446816785207	0.628932137728264	0.910136865695534	0.660136865695534	0.862213862654074	0.801524731871298	0.128674237374336	0.364516253185088	0.639552641034854	0.523558210564139	0.678808839381962	0.732190980955803	0.0204092957492777	4.11531909334791	1.001	0.258069211946117	0.0110822948639756	-1.30603196867322	0.252799545726434	0.199177511701502	0.0503537004875699	NA	1.95487916449217	0.29653764446603	0.883003798876558	0.914409799860104	5.42455033642243	0.919583955283209	NA	1.001	TRUE	NA	LGMA
805882	MHNA-(LGMA+LAMN+GCA)/3	MHNA	iCAFs	CD8..T.cells	TNFSF9	TNFRSF9	2.09	0.353	1.2215	0.235	0.835	0.432	0.98	0.0110822948639756	down	-1.30603196867322	TNFSF9_TNFRSF9	TNFSF9_TNFRSF9_iCAFs_CD8..T.cells	0.0110023361993642	0.113582193268783	0.00124966947660432	NA	0.135927804006139	NA	0.001	0.223068359731449	0.112034179865725	1.31446816785207	0.628932137728264	0.910136865695534	0.660136865695534	0.862213862654074	0.801524731871298	0.128674237374336	0.364516253185088	0.639552641034854	0.523558210564139	0.678808839381962	0.732190980955803	0.0204092957492777	4.11531909334791	1.001	0.258069211946117	0.0110822948639756	-1.30603196867322	0.252799545726434	0.199177511701502	0.0503537004875699	NA	1.95487916449217	0.29653764446603	0.883003798876558	0.914409799860104	5.42455033642243	0.919583955283209	NA	1.001	TRUE	NA	LGMA
805883	MHNA-(LGMA+LAMN+GCA)/3	MHNA	iCAFs	CD8..T.cells	TNFSF10	TNFRSF10D	1.66	0.781	1.2205	0.0473	0.572	0.12	0.935	0.00804578303902909	up	-0.513485105191108	TNFSF10_TNFRSF10D	TNFSF10_TNFRSF10D_iCAFs_CD8..T.cells	0.0582296580452986	0.0416106367143675	0.00242297314692477	NA	0.0437520156981601	NA	0.001	0.223068359731449	0.112034179865725	2.19973050637523	1.32513885926219	0.875	0.873379222026573	0.902473187129822	0.917180246518329	0.719159446836805	0.920818753952375	0.773692957240388	0.8274568810636	0.837944664031621	0.89399928135106	0.00804578303902909	-0.513485105191108	0.417031397770815	0.137028968757647	0.012978354382528	-0.661672558474885	0.370032509405273	0.228673060373663	0.113331175942435	NA	3.14421761230126	0.393530049076567	0.0695809172400579	0.077064655185717	4.07283605103819	0.492503507168136	NA	0.417031397770815	TRUE	NA	GCA
805884	MHNA-(LGMA+LAMN+GCA)/3	MHNA	iCAFs	CD8..T.cells	TNFSF10	TNFRSF10D	1.66	0.781	1.2205	0.0473	0.572	0.12	0.935	0.012978354382528	down	-0.661672558474885	TNFSF10_TNFRSF10D	TNFSF10_TNFRSF10D_iCAFs_CD8..T.cells	0.0582296580452986	0.0416106367143675	0.00242297314692477	NA	0.0437520156981601	NA	0.001	0.223068359731449	0.112034179865725	2.19973050637523	1.32513885926219	0.875	0.873379222026573	0.902473187129822	0.917180246518329	0.719159446836805	0.920818753952375	0.773692957240388	0.8274568810636	0.837944664031621	0.89399928135106	0.00804578303902909	-0.513485105191108	0.417031397770815	0.137028968757647	0.012978354382528	-0.661672558474885	0.370032509405273	0.228673060373663	0.113331175942435	NA	3.14421761230126	0.393530049076567	0.0695809172400579	0.077064655185717	4.07283605103819	0.492503507168136	NA	0.417031397770815	TRUE	NA	GCA
805885	MHNA-(LGMA+LAMN+GCA)/3	MHNA	iCAFs	Epithelial	PLA2G2A	ITGAV	3.15	-0.714	1.218	0.00255	0.156	0.585	1	0.00727041057893078	up	0.519956875655256	PLA2G2A_ITGAV	PLA2G2A_ITGAV_iCAFs_Epithelial	0.194484465646784	0.0768654645781923	0.0149491388051816	NA	0.0778818487909397	NA	0.001	0.197703809143393	0.0993519045716963	8.16939843163304	2.59345981956604	0.959440531455098	0.969785497038579	0.977829358091884	0.977109012325916	-0.166250711617323	-0.23284413391782	0.211125583902264	0.385981854114265	0.236704994610133	0.273109054976644	0.00727041057893078	0.519956875655256	0.606034070494335	0.129437981201647	0.000309775860365936	-0.160240518316153	0.461261663850679	0.0315976675648944	0.227599721981774	NA	4.85348612349772	0.476579770431166	0.0716850321066474	0.07327887812868	5.17746642115334	0.367200196158591	NA	0.606034070494335	TRUE	NA	GCA
805886	MHNA-(LGMA+LAMN+GCA)/3	MHNA	iCAFs	Epithelial	PLA2G2A	ITGAV	3.15	-0.714	1.218	0.00255	0.156	0.585	1	0.000309775860365936	down	-0.160240518316153	PLA2G2A_ITGAV	PLA2G2A_ITGAV_iCAFs_Epithelial	0.194484465646784	0.0768654645781923	0.0149491388051816	NA	0.0778818487909397	NA	0.001	0.197703809143393	0.0993519045716963	8.16939843163304	2.59345981956604	0.959440531455098	0.969785497038579	0.977829358091884	0.977109012325916	-0.166250711617323	-0.23284413391782	0.211125583902264	0.385981854114265	0.236704994610133	0.273109054976644	0.00727041057893078	0.519956875655256	0.606034070494335	0.129437981201647	0.000309775860365936	-0.160240518316153	0.461261663850679	0.0315976675648944	0.227599721981774	NA	4.85348612349772	0.476579770431166	0.0716850321066474	0.07327887812868	5.17746642115334	0.367200196158591	NA	0.606034070494335	TRUE	NA	GCA
805887	MHNA-(LGMA+LAMN+GCA)/3	MHNA	iCAFs	CD8..T.cells	NCR3LG1	NCR3	2.14	0.295	1.2175	0.0412	0.558	0.481	0.98	0.00991976416628971	up	0.188119035406923	NCR3LG1_NCR3	NCR3LG1_NCR3_iCAFs_CD8..T.cells	0.0330070085980926	0.0784190415363851	0.00258837797824565	NA	0.0890415962386587	NA	0.001	0.223068359731449	0.112034179865725	2.96411995768909	1.38510278396687	0.913598527293101	0.882843765007203	0.923763406435089	0.922582839763086	0.0937672024697196	0.317854923626168	0.615275781530722	0.478552820697089	0.652712899748473	0.707442508084801	0.00991976416628971	0.188119035406923	0.5453453817434	0.15537546434431	0.0153905263049777	0.158083183387757	0.519176595128677	0.266197375221414	0.943424592267331	NA	2.71463286619671	0.676248448277682	0.955754750292072	0.836088346259456	5.00898584733626	1.001	NA	0.5453453817434	TRUE	NA	LGMA
805888	MHNA-(LGMA+LAMN+GCA)/3	MHNA	iCAFs	CD8..T.cells	NCR3LG1	NCR3	2.14	0.295	1.2175	0.0412	0.558	0.481	0.98	0.0153905263049777	down	0.158083183387757	NCR3LG1_NCR3	NCR3LG1_NCR3_iCAFs_CD8..T.cells	0.0330070085980926	0.0784190415363851	0.00258837797824565	NA	0.0890415962386587	NA	0.001	0.223068359731449	0.112034179865725	2.96411995768909	1.38510278396687	0.913598527293101	0.882843765007203	0.923763406435089	0.922582839763086	0.0937672024697196	0.317854923626168	0.615275781530722	0.478552820697089	0.652712899748473	0.707442508084801	0.00991976416628971	0.188119035406923	0.5453453817434	0.15537546434431	0.0153905263049777	0.158083183387757	0.519176595128677	0.266197375221414	0.943424592267331	NA	2.71463286619671	0.676248448277682	0.955754750292072	0.836088346259456	5.00898584733626	1.001	NA	0.5453453817434	TRUE	NA	LGMA
805889	MHNA-(LGMA+LAMN+GCA)/3	MHNA	iCAFs	Epithelial	PAPLN	NECTIN4	-0.298	2.73	1.216	0.707	0.98	0.0702	0.798	0.00198073465940401	up	-1.14538437374838	PAPLN_NECTIN4	PAPLN_NECTIN4_iCAFs_Epithelial	0.053177958296927	0.0373501808498992	0.00198620635961862	NA	0.0359833180287726	NA	0.001	0.197703809143393	0.0993519045716963	-0.044873014688524	-0.150580586203101	0.345545862013767	0.259284456539139	0.329518168720986	0.329238034256443	3.14949968388563	1.15366288787019	0.958026410348545	0.885824649658642	0.952209845490478	0.92696730147323	0.00198073465940401	-1.14538437374838	0.301465499672161	0.0776514319665765	0.00161484407065219	0.764629314090078	0.629529915627679	0.0518996161800818	0.328434913222843	NA	4.7912304496612	0.826314360254692	0.592873546694019	0.491509440497479	4.24162876711398	1.001	NA	0.629529915627679	TRUE	NA	LGMA
805890	MHNA-(LGMA+LAMN+GCA)/3	MHNA	iCAFs	Epithelial	PAPLN	NECTIN4	-0.298	2.73	1.216	0.707	0.98	0.0702	0.798	0.00161484407065219	down	0.764629314090078	PAPLN_NECTIN4	PAPLN_NECTIN4_iCAFs_Epithelial	0.053177958296927	0.0373501808498992	0.00198620635961862	NA	0.0359833180287726	NA	0.001	0.197703809143393	0.0993519045716963	-0.044873014688524	-0.150580586203101	0.345545862013767	0.259284456539139	0.329518168720986	0.329238034256443	3.14949968388563	1.15366288787019	0.958026410348545	0.885824649658642	0.952209845490478	0.92696730147323	0.00198073465940401	-1.14538437374838	0.301465499672161	0.0776514319665765	0.00161484407065219	0.764629314090078	0.629529915627679	0.0518996161800818	0.328434913222843	NA	4.7912304496612	0.826314360254692	0.592873546694019	0.491509440497479	4.24162876711398	1.001	NA	0.629529915627679	TRUE	NA	LGMA
805891	MHNA-(LGMA+LAMN+GCA)/3	MHNA	iCAFs	Macrophages	CXCL14	CXCR4	3.47	-1.04	1.215	4.84e-07	0.000355	0.0675	0.636	-0.00146918655296725	up	0.339366467613657	CXCL14_CXCR4	CXCL14_CXCR4_iCAFs_Macrophages	0.195240398337479	0.964976476334613	0.188402391625867	NA	0.701690023723922	NA	0.001	0.0345408446629282	0.0177704223314641	21.9135865950939	6.31515463835559	0.968905074435729	0.998799423723387	0.996678405634705	0.998999519769489	-1.21752407625573	-1.17069622716898	0.153588753144089	0.889575098814229	0.0835429392741646	0.0395706072583543	-0.00146918655296725	0.339366467613657	0.57300650782445	0.0438762976408497	0.0330058185915026	0.228828318249767	0.532047768722898	0.540225013029012	0.25036290240691	NA	7.46586803055397	0.748784109392356	0.413454749007094	0.71507409524699	9.08220539989464	0.801487205697601	NA	0.57300650782445	TRUE	NA	GCA
805892	MHNA-(LGMA+LAMN+GCA)/3	MHNA	iCAFs	Macrophages	CXCL14	CXCR4	3.47	-1.04	1.215	4.84e-07	0.000355	0.0675	0.636	0.0330058185915026	down	0.228828318249767	CXCL14_CXCR4	CXCL14_CXCR4_iCAFs_Macrophages	0.195240398337479	0.964976476334613	0.188402391625867	NA	0.701690023723922	NA	0.001	0.0345408446629282	0.0177704223314641	21.9135865950939	6.31515463835559	0.968905074435729	0.998799423723387	0.996678405634705	0.998999519769489	-1.21752407625573	-1.17069622716898	0.153588753144089	0.889575098814229	0.0835429392741646	0.0395706072583543	-0.00146918655296725	0.339366467613657	0.57300650782445	0.0438762976408497	0.0330058185915026	0.228828318249767	0.532047768722898	0.540225013029012	0.25036290240691	NA	7.46586803055397	0.748784109392356	0.413454749007094	0.71507409524699	9.08220539989464	0.801487205697601	NA	0.57300650782445	TRUE	NA	GCA
805893	MHNA-(LGMA+LAMN+GCA)/3	MHNA	NK.cells	iCAFs	LTB	LTBR	1.11	1.32	1.215	0.0161	1	0.101	0.721	0.0144048105958075	up	-3.09912350826551	LTB_LTBR	LTB_LTBR_NK.cells_iCAFs	0.336200368564352	0.0898524122948077	0.0302084141299105	0.269780827000952	NA	NA	0.220650162690461	0.001	0.110825081345231	1.99042327760465	1.79317412396815	0.808888266367857	0.92854570193693	0.895349767888587	0.950396190171282	1.31429578660691	0.995678626217357	0.864804168163852	0.850386273805246	0.892606899029824	0.907181997844053	0.0144048105958075	-3.09912350826551	0.001	0.199284596260387	-0.00200937969738358	-1.33303084940193	0.247887444259857	0.001	0.314489040663546	0.364784899758792	7.55666709837961	0.784283780089287	0.584884228094551	NA	5.51103412922525	0.928841200960514	NA	0.247887444259857	TRUE	NA	LAMN
805894	MHNA-(LGMA+LAMN+GCA)/3	MHNA	NK.cells	iCAFs	LTB	LTBR	1.11	1.32	1.215	0.0161	1	0.101	0.721	-0.00200937969738358	down	-1.33303084940193	LTB_LTBR	LTB_LTBR_NK.cells_iCAFs	0.336200368564352	0.0898524122948077	0.0302084141299105	0.269780827000952	NA	NA	0.220650162690461	0.001	0.110825081345231	1.99042327760465	1.79317412396815	0.808888266367857	0.92854570193693	0.895349767888587	0.950396190171282	1.31429578660691	0.995678626217357	0.864804168163852	0.850386273805246	0.892606899029824	0.907181997844053	0.0144048105958075	-3.09912350826551	0.001	0.199284596260387	-0.00200937969738358	-1.33303084940193	0.247887444259857	0.001	0.314489040663546	0.364784899758792	7.55666709837961	0.784283780089287	0.584884228094551	NA	5.51103412922525	0.928841200960514	NA	0.247887444259857	TRUE	NA	LAMN
805895	MHNA-(LGMA+LAMN+GCA)/3	MHNA	Tregs	iCAFs	LTB	LTBR	1.11	1.32	1.215	0.00152	0.519	0.101	0.721	0.0144048105958075	up	-3.09912350826551	LTB_LTBR	LTB_LTBR_Tregs_iCAFs	0.536466549219737	0.0898524122948077	0.0482028135628646	0.399077561415184	NA	NA	0.591672972047092	0.001	0.296336486023546	3.1281536173813	2.81815641205523	0.808888266367857	0.975248119097167	0.927965423403234	0.980870817992636	1.31429578660691	0.995678626217357	0.864804168163852	0.850386273805246	0.892606899029824	0.907181997844053	0.0144048105958075	-3.09912350826551	0.001	0.199284596260387	-0.00200937969738358	-1.33303084940193	0.247887444259857	0.001	0.501226649307756	0.539134574978131	8.32081916568142	0.863491704964997	0.584884228094551	NA	5.51103412922525	0.928841200960514	NA	0.247887444259857	TRUE	NA	LAMN
805896	MHNA-(LGMA+LAMN+GCA)/3	MHNA	Tregs	iCAFs	LTB	LTBR	1.11	1.32	1.215	0.00152	0.519	0.101	0.721	-0.00200937969738358	down	-1.33303084940193	LTB_LTBR	LTB_LTBR_Tregs_iCAFs	0.536466549219737	0.0898524122948077	0.0482028135628646	0.399077561415184	NA	NA	0.591672972047092	0.001	0.296336486023546	3.1281536173813	2.81815641205523	0.808888266367857	0.975248119097167	0.927965423403234	0.980870817992636	1.31429578660691	0.995678626217357	0.864804168163852	0.850386273805246	0.892606899029824	0.907181997844053	0.0144048105958075	-3.09912350826551	0.001	0.199284596260387	-0.00200937969738358	-1.33303084940193	0.247887444259857	0.001	0.501226649307756	0.539134574978131	8.32081916568142	0.863491704964997	0.584884228094551	NA	5.51103412922525	0.928841200960514	NA	0.247887444259857	TRUE	NA	LAMN
805897	MHNA-(LGMA+LAMN+GCA)/3	MHNA	iCAFs	CD4..T.cells	COL4A2	ITGB1	2.03	0.4	1.215	0.000753	0.074	0.213	0.982	0.0139727496967681	up	0.234915363094252	COL4A2_ITGB1	COL4A2_ITGB1_iCAFs_CD4..T.cells	0.477322676764488	0.518271114033557	0.247382555440211	NA	0.506227110195031	NA	0.001	0.415346021722053	0.208173010861026	6.34010619831258	3.1232050237993	0.90605490635505	0.98123099087562	0.967744517368337	0.985473027052985	0.268648158624505	0.671620396561262	0.658843873517787	0.730506647502695	0.742364355012576	0.842121810995329	0.0139727496967681	0.234915363094252	0.553903802216417	0.195054669255208	0.00435564820956322	0.581891267120064	0.596283062265852	0.094536211228443	0.374873466403214	NA	8.52223214107474	0.83658600926909	0.337826148071398	0.48065262106416	7.91261379716933	0.673102304781212	NA	0.596283062265852	TRUE	NA	GCA
805898	MHNA-(LGMA+LAMN+GCA)/3	MHNA	iCAFs	CD4..T.cells	COL4A2	ITGB1	2.03	0.4	1.215	0.000753	0.074	0.213	0.982	0.00435564820956322	down	0.581891267120064	COL4A2_ITGB1	COL4A2_ITGB1_iCAFs_CD4..T.cells	0.477322676764488	0.518271114033557	0.247382555440211	NA	0.506227110195031	NA	0.001	0.415346021722053	0.208173010861026	6.34010619831258	3.1232050237993	0.90605490635505	0.98123099087562	0.967744517368337	0.985473027052985	0.268648158624505	0.671620396561262	0.658843873517787	0.730506647502695	0.742364355012576	0.842121810995329	0.0139727496967681	0.234915363094252	0.553903802216417	0.195054669255208	0.00435564820956322	0.581891267120064	0.596283062265852	0.094536211228443	0.374873466403214	NA	8.52223214107474	0.83658600926909	0.337826148071398	0.48065262106416	7.91261379716933	0.673102304781212	NA	0.596283062265852	TRUE	NA	GCA
805899	MHNA-(LGMA+LAMN+GCA)/3	MHNA	iCAFs	C1Qhi.monocytes	HAS1	CD44	3.52	-1.09	1.215	5.48e-05	0.0115	0.0363	0.201	0.00124630551497293	up	-0.323512381120786	HAS1_CD44	HAS1_CD44_iCAFs_C1Qhi.monocytes	0.410719673383022	0.610098172497566	0.250579322139779	NA	0.532353284586307	NA	0.001	0.176248705813806	0.0886243529069029	14.999492434135	4.26121944151563	0.970345765967665	0.993476868897071	0.991956138946694	0.994557387546022	-1.56970177871064	-1.44009337496389	0.147884477182896	0.928067732662594	0.0680470715055695	0.023603126122889	0.00124630551497293	-0.323512381120786	0.451774860160889	0.0704612842852505	0.072326674792762	1.06000413629502	0.68326959142839	1.001	1.001	NA	7.29812694763841	1.001	0.37835411580011	0.55522320848688	8.41710705160366	0.721825794342053	NA	0.68326959142839	TRUE	NA	LAMN
805900	MHNA-(LGMA+LAMN+GCA)/3	MHNA	iCAFs	C1Qhi.monocytes	HAS1	CD44	3.52	-1.09	1.215	5.48e-05	0.0115	0.0363	0.201	0.072326674792762	down	1.06000413629502	HAS1_CD44	HAS1_CD44_iCAFs_C1Qhi.monocytes	0.410719673383022	0.610098172497566	0.250579322139779	NA	0.532353284586307	NA	0.001	0.176248705813806	0.0886243529069029	14.999492434135	4.26121944151563	0.970345765967665	0.993476868897071	0.991956138946694	0.994557387546022	-1.56970177871064	-1.44009337496389	0.147884477182896	0.928067732662594	0.0680470715055695	0.023603126122889	0.00124630551497293	-0.323512381120786	0.451774860160889	0.0704612842852505	0.072326674792762	1.06000413629502	0.68326959142839	1.001	1.001	NA	7.29812694763841	1.001	0.37835411580011	0.55522320848688	8.41710705160366	0.721825794342053	NA	0.68326959142839	TRUE	NA	LAMN
805901	MHNA-(LGMA+LAMN+GCA)/3	MHNA	iCAFs	NK.cells	LIF	IL6ST	3.17	-0.74	1.215	0.000326	0.0444	0.0384	1	0.00569801733795111	up	1.07502390811885	LIF_IL6ST	LIF_IL6ST_iCAFs_NK.cells	0.13016741885322	0.298257592443285	0.038823420961718	NA	0.294341996999177	NA	0.001	0.220650162690461	0.110825081345231	11.0531002077846	3.48678239993206	0.960160877221066	0.98679366095726	0.986553545701937	0.989354890347367	-1.04759489396803	-1.41566877563247	0.205758174631692	0.925350341358246	0.0933345310815667	0.0246137261947539	0.00569801733795111	1.07502390811885	0.707548383460811	0.114044066483679	0.0207376058117308	-0.941641492778597	0.319095738114344	0.349377804054027	1.001	NA	3.95196316003952	0.693754862552656	0.263241379278046	0.325713515402106	7.08149961185047	0.685064966349396	NA	0.707548383460811	TRUE	NA	LAMN
805902	MHNA-(LGMA+LAMN+GCA)/3	MHNA	iCAFs	NK.cells	LIF	IL6ST	3.17	-0.74	1.215	0.000326	0.0444	0.0384	1	0.0207376058117308	down	-0.941641492778597	LIF_IL6ST	LIF_IL6ST_iCAFs_NK.cells	0.13016741885322	0.298257592443285	0.038823420961718	NA	0.294341996999177	NA	0.001	0.220650162690461	0.110825081345231	11.0531002077846	3.48678239993206	0.960160877221066	0.98679366095726	0.986553545701937	0.989354890347367	-1.04759489396803	-1.41566877563247	0.205758174631692	0.925350341358246	0.0933345310815667	0.0246137261947539	0.00569801733795111	1.07502390811885	0.707548383460811	0.114044066483679	0.0207376058117308	-0.941641492778597	0.319095738114344	0.349377804054027	1.001	NA	3.95196316003952	0.693754862552656	0.263241379278046	0.325713515402106	7.08149961185047	0.685064966349396	NA	0.707548383460811	TRUE	NA	LAMN
805903	MHNA-(LGMA+LAMN+GCA)/3	MHNA	CD4..T.cells	iCAFs	ADAM10	AXL	0.239	2.19	1.2145	0.289	1	0.000635	0.0673	0.0348869037478235	up	0.335352790609686	ADAM10_AXL	ADAM10_AXL_CD4..T.cells_iCAFs	0.296700225982411	0.374968026580583	0.111253098222638	0.336289830373804	NA	NA	0.415346021722053	0.001	0.208173010861026	0.128845415581185	0.539102157243452	0.579638226348647	0.611753641748039	0.658636145349768	0.775472226668801	7.00192554161057	3.19722627470802	0.934737693136903	0.993577075098814	0.984593963348904	0.994789795185052	0.0348869037478235	0.335352790609686	0.572272460151471	0.399806696591456	0.000447420981982138	0.56720851040026	0.593611722237299	0.0337389075124757	0.518717081968352	0.528357123036032	7.0185952976928	0.789883960237279	0.693564194861416	NA	7.08208082570277	0.861258862145609	NA	0.593611722237299	TRUE	NA	LAMN
805904	MHNA-(LGMA+LAMN+GCA)/3	MHNA	CD4..T.cells	iCAFs	ADAM10	AXL	0.239	2.19	1.2145	0.289	1	0.000635	0.0673	0.000447420981982138	down	0.56720851040026	ADAM10_AXL	ADAM10_AXL_CD4..T.cells_iCAFs	0.296700225982411	0.374968026580583	0.111253098222638	0.336289830373804	NA	NA	0.415346021722053	0.001	0.208173010861026	0.128845415581185	0.539102157243452	0.579638226348647	0.611753641748039	0.658636145349768	0.775472226668801	7.00192554161057	3.19722627470802	0.934737693136903	0.993577075098814	0.984593963348904	0.994789795185052	0.0348869037478235	0.335352790609686	0.572272460151471	0.399806696591456	0.000447420981982138	0.56720851040026	0.593611722237299	0.0337389075124757	0.518717081968352	0.528357123036032	7.0185952976928	0.789883960237279	0.693564194861416	NA	7.08208082570277	0.861258862145609	NA	0.593611722237299	TRUE	NA	LAMN
805905	MHNA-(LGMA+LAMN+GCA)/3	MHNA	iCAFs	Tregs	INHBA	ACVR1	1.69	0.736	1.213	0.00969	0.32	0.288	1	0.00702295621725651	up	-1.72993733345472	INHBA_ACVR1	INHBA_ACVR1_iCAFs_Tregs	0.236296324762775	0.096618297855505	0.0228305486880909	NA	0.113515612743097	NA	0.001	0.591672972047092	0.296336486023546	3.40311281678421	2.01367622294923	0.877641267808548	0.944233231951337	0.932487594045142	0.959920761965744	0.397887129009206	0.540607512240769	0.763339920948617	0.660326086956522	0.781351060007186	0.803067732662594	0.00702295621725651	-1.72993733345472	0.194558606222313	0.127015373904105	0.00687907391689876	0.487568285905585	0.579122200709732	0.133791216170546	0.859583440052238	NA	7.50728713881161	1.001	0.600980993938083	0.502272215150593	4.754751277474	0.785897202667406	NA	0.579122200709732	TRUE	NA	LAMN
805906	MHNA-(LGMA+LAMN+GCA)/3	MHNA	iCAFs	Tregs	INHBA	ACVR1	1.69	0.736	1.213	0.00969	0.32	0.288	1	0.00687907391689876	down	0.487568285905585	INHBA_ACVR1	INHBA_ACVR1_iCAFs_Tregs	0.236296324762775	0.096618297855505	0.0228305486880909	NA	0.113515612743097	NA	0.001	0.591672972047092	0.296336486023546	3.40311281678421	2.01367622294923	0.877641267808548	0.944233231951337	0.932487594045142	0.959920761965744	0.397887129009206	0.540607512240769	0.763339920948617	0.660326086956522	0.781351060007186	0.803067732662594	0.00702295621725651	-1.72993733345472	0.194558606222313	0.127015373904105	0.00687907391689876	0.487568285905585	0.579122200709732	0.133791216170546	0.859583440052238	NA	7.50728713881161	1.001	0.600980993938083	0.502272215150593	4.754751277474	0.785897202667406	NA	0.579122200709732	TRUE	NA	LAMN
805907	MHNA-(LGMA+LAMN+GCA)/3	MHNA	iCAFs	iCAFs	COL4A1	ITGB1	1.92	0.504	1.212	0.000731	0.0732	0.336	0.886	0.0324152216647916	up	-0.0791035576513824	COL4A1_ITGB1	COL4A1_ITGB1_iCAFs_iCAFs	0.435352118695937	0.84129436992421	0.366259286393468	NA	NA	NA	0.001	0.001	0.001	6.02127863624091	3.13608262304214	0.898691371858492	0.981591163758604	0.965503441651993	0.985753161517528	0.238725004195519	0.473660722610156	0.696393280632411	0.612154150197628	0.732887172116421	0.778476464247215	0.0324152216647916	-0.0791035576513824	0.496473954768112	0.375608638367536	-0.000641204925285535	-0.274801105790694	0.440418828349455	0.0168039863671187	0.336125230174934	NA	8.45705408538608	0.82966720683306	0.66940899783592	NA	9.6239575889268	0.981896555815391	NA	0.496473954768112	TRUE	NA	LAMN
805908	MHNA-(LGMA+LAMN+GCA)/3	MHNA	iCAFs	iCAFs	COL4A1	ITGB1	1.92	0.504	1.212	0.000731	0.0732	0.336	0.886	-0.000641204925285535	down	-0.274801105790694	COL4A1_ITGB1	COL4A1_ITGB1_iCAFs_iCAFs	0.435352118695937	0.84129436992421	0.366259286393468	NA	NA	NA	0.001	0.001	0.001	6.02127863624091	3.13608262304214	0.898691371858492	0.981591163758604	0.965503441651993	0.985753161517528	0.238725004195519	0.473660722610156	0.696393280632411	0.612154150197628	0.732887172116421	0.778476464247215	0.0324152216647916	-0.0791035576513824	0.496473954768112	0.375608638367536	-0.000641204925285535	-0.274801105790694	0.440418828349455	0.0168039863671187	0.336125230174934	NA	8.45705408538608	0.82966720683306	0.66940899783592	NA	9.6239575889268	0.981896555815391	NA	0.496473954768112	TRUE	NA	LAMN
805909	MHNA-(LGMA+LAMN+GCA)/3	MHNA	iCAFs	CD8..T.cells	COL4A2	ITGA1	2.03	0.393	1.2115	0.000753	0.074	0.259	0.953	0.00843298150078385	up	-0.368520975057397	COL4A2_ITGA1	COL4A2_ITGA1_iCAFs_CD8..T.cells	0.477322676764488	0.207402649869749	0.0989979880038764	NA	0.24265120164753	NA	0.001	0.223068359731449	0.112034179865725	6.34010619831258	3.1232050237993	0.90605490635505	0.98123099087562	0.967744517368337	0.985473027052985	0.230573192716068	0.586700235918748	0.655812073302192	0.686848724398131	0.730102407473949	0.818091987064319	0.00843298150078385	-0.368520975057397	0.443543392205058	0.140819687226691	0.0161021015091596	0.399905855298636	0.563173141255196	0.277266806778538	0.374873466403214	NA	8.52223214107474	0.83658600926909	0.56763913617959	0.619073815517293	6.25131867353441	0.818678749125963	NA	0.563173141255196	TRUE	NA	GCA
805910	MHNA-(LGMA+LAMN+GCA)/3	MHNA	iCAFs	CD8..T.cells	COL4A2	ITGA1	2.03	0.393	1.2115	0.000753	0.074	0.259	0.953	0.0161021015091596	down	0.399905855298636	COL4A2_ITGA1	COL4A2_ITGA1_iCAFs_CD8..T.cells	0.477322676764488	0.207402649869749	0.0989979880038764	NA	0.24265120164753	NA	0.001	0.223068359731449	0.112034179865725	6.34010619831258	3.1232050237993	0.90605490635505	0.98123099087562	0.967744517368337	0.985473027052985	0.230573192716068	0.586700235918748	0.655812073302192	0.686848724398131	0.730102407473949	0.818091987064319	0.00843298150078385	-0.368520975057397	0.443543392205058	0.140819687226691	0.0161021015091596	0.399905855298636	0.563173141255196	0.277266806778538	0.374873466403214	NA	8.52223214107474	0.83658600926909	0.56763913617959	0.619073815517293	6.25131867353441	0.818678749125963	NA	0.563173141255196	TRUE	NA	GCA
805911	MHNA-(LGMA+LAMN+GCA)/3	MHNA	iCAFs	iCAFs	COL5A3	DDR1	2.1	0.319	1.2095	0.00382	0.197	0.86	0.998	0.0369059340054263	up	0.673907620674316	COL5A3_DDR1	COL5A3_DDR1_iCAFs_iCAFs	0.0962256242578545	0.0770163533955495	0.00741094668355028	NA	NA	NA	0.001	0.001	0.001	5.07766693788541	2.41793663708829	0.910777173043061	0.964142788538498	0.957139426924924	0.973027052985433	0.0208949940533019	0.0655015487564323	0.626549586776859	0.136767876392382	0.565891124685591	0.529846388789077	0.0369059340054263	0.673907620674316	0.63418959621872	0.419573240219671	-9.48893708168988e-05	0.147752635826423	0.51729708396166	0.0253025998702911	0.813092391067103	NA	3.83774132543722	0.641380236229181	0.407962043058284	NA	3.17885782143134	0.520853401433521	NA	0.63418959621872	TRUE	NA	GCA
805912	MHNA-(LGMA+LAMN+GCA)/3	MHNA	iCAFs	iCAFs	COL5A3	DDR1	2.1	0.319	1.2095	0.00382	0.197	0.86	0.998	-9.48893708168988e-05	down	0.147752635826423	COL5A3_DDR1	COL5A3_DDR1_iCAFs_iCAFs	0.0962256242578545	0.0770163533955495	0.00741094668355028	NA	NA	NA	0.001	0.001	0.001	5.07766693788541	2.41793663708829	0.910777173043061	0.964142788538498	0.957139426924924	0.973027052985433	0.0208949940533019	0.0655015487564323	0.626549586776859	0.136767876392382	0.565891124685591	0.529846388789077	0.0369059340054263	0.673907620674316	0.63418959621872	0.419573240219671	-9.48893708168988e-05	0.147752635826423	0.51729708396166	0.0253025998702911	0.813092391067103	NA	3.83774132543722	0.641380236229181	0.407962043058284	NA	3.17885782143134	0.520853401433521	NA	0.63418959621872	TRUE	NA	GCA
805913	MHNA-(LGMA+LAMN+GCA)/3	MHNA	iCAFs	iCAFs	CXCL8	SDC2	2.43	-0.0117	1.20915	0.00202	0.136	0.987	1	0.0231524876037233	up	-1.63229640563878	CXCL8_SDC2	CXCL8_SDC2_iCAFs_iCAFs	0.0838748830045585	0.196020599794689	0.0164412048742629	NA	NA	NA	0.001	0.001	0.001	6.5479961722447	2.69464863055338	0.929766287818153	0.972346726428686	0.969265247318713	0.978849847927005	-6.64893137652503e-05	-0.00568284733036327	0.468469277757815	0.0263878907653611	0.451850521020482	0.451423823212361	0.0231524876037233	-1.63229640563878	0.212415821882647	0.284925382757466	-0.000547614888605462	-0.202412868161779	0.453588943503223	0.0182598950319658	0.0702858280309705	NA	3.86207849836146	0.311556097655204	0.475913045049031	NA	6.71947894430663	0.87845012006626	NA	0.453588943503223	TRUE	NA	LAMN
805914	MHNA-(LGMA+LAMN+GCA)/3	MHNA	iCAFs	iCAFs	CXCL8	SDC2	2.43	-0.0117	1.20915	0.00202	0.136	0.987	1	-0.000547614888605462	down	-0.202412868161779	CXCL8_SDC2	CXCL8_SDC2_iCAFs_iCAFs	0.0838748830045585	0.196020599794689	0.0164412048742629	NA	NA	NA	0.001	0.001	0.001	6.5479961722447	2.69464863055338	0.929766287818153	0.972346726428686	0.969265247318713	0.978849847927005	-6.64893137652503e-05	-0.00568284733036327	0.468469277757815	0.0263878907653611	0.451850521020482	0.451423823212361	0.0231524876037233	-1.63229640563878	0.212415821882647	0.284925382757466	-0.000547614888605462	-0.202412868161779	0.453588943503223	0.0182598950319658	0.0702858280309705	NA	3.86207849836146	0.311556097655204	0.475913045049031	NA	6.71947894430663	0.87845012006626	NA	0.453588943503223	TRUE	NA	LAMN
805915	MHNA-(LGMA+LAMN+GCA)/3	MHNA	iCAFs	Endothelial	CD55	ADGRE5	2.74	-0.325	1.2075	3.28e-05	0.00812	0.698	1	-0.00299036815678055	up	-0.640446957335336	CD55_ADGRE5	CD55_ADGRE5_iCAFs_Endothelial	0.274254119569453	0.0420120067078487	0.011521965911007	NA	0.0522378576677219	NA	0.001	0.243146692749466	0.122073346374733	12.28650566823	4.48412615628832	0.945353769809509	0.994837522010565	0.988554506162958	0.995717944613414	-0.0507469876474727	-0.156144577376839	0.325637800934244	0.284248113546533	0.316340280273087	0.32053988501617	-0.00299036815678055	-0.640446957335336	0.393811778446337	0.0289837508724251	0.00946153128605828	0.493933030033394	0.580280184600944	0.173964531554643	0.0871095910332488	NA	6.81589226186304	0.242176917727171	0.0097036209094094	0.0133557058955808	4.11755761487806	0.191764173389258	NA	0.580280184600944	TRUE	NA	GCA
805916	MHNA-(LGMA+LAMN+GCA)/3	MHNA	iCAFs	Endothelial	CD55	ADGRE5	2.74	-0.325	1.2075	3.28e-05	0.00812	0.698	1	0.00946153128605828	down	0.493933030033394	CD55_ADGRE5	CD55_ADGRE5_iCAFs_Endothelial	0.274254119569453	0.0420120067078487	0.011521965911007	NA	0.0522378576677219	NA	0.001	0.243146692749466	0.122073346374733	12.28650566823	4.48412615628832	0.945353769809509	0.994837522010565	0.988554506162958	0.995717944613414	-0.0507469876474727	-0.156144577376839	0.325637800934244	0.284248113546533	0.316340280273087	0.32053988501617	-0.00299036815678055	-0.640446957335336	0.393811778446337	0.0289837508724251	0.00946153128605828	0.493933030033394	0.580280184600944	0.173964531554643	0.0871095910332488	NA	6.81589226186304	0.242176917727171	0.0097036209094094	0.0133557058955808	4.11755761487806	0.191764173389258	NA	0.580280184600944	TRUE	NA	GCA
805917	MHNA-(LGMA+LAMN+GCA)/3	MHNA	Endothelial	iCAFs	ADGRE5	CD55	-0.325	2.74	1.2075	0.698	1	3.28e-05	0.00812	0.026024925508307	up	-1.15064055972186	ADGRE5_CD55	ADGRE5_CD55_Endothelial_iCAFs	0.0420120067078487	0.274254119569453	0.011521965911007	0.0522378576677219	NA	NA	0.243146692749466	0.001	0.122073346374733	-0.0507469876474727	-0.156144577376839	0.336001280614695	0.267128221546342	0.321154153993917	0.325536257403554	12.28650566823	4.48412615628832	0.95852048149479	0.998517786561265	0.995059288537549	0.998652533237513	0.026024925508307	-1.15064055972186	0.30050421377926	0.313046887596975	-0.00176836842148138	-1.14661804169148	0.281802873397242	0.001	0.0097036209094094	0.0133557058955808	4.11755761487806	0.191764173389258	0.0871095910332488	NA	6.81589226186304	0.242176917727171	NA	0.30050421377926	TRUE	NA	LGMA
805918	MHNA-(LGMA+LAMN+GCA)/3	MHNA	Endothelial	iCAFs	ADGRE5	CD55	-0.325	2.74	1.2075	0.698	1	3.28e-05	0.00812	-0.00176836842148138	down	-1.14661804169148	ADGRE5_CD55	ADGRE5_CD55_Endothelial_iCAFs	0.0420120067078487	0.274254119569453	0.011521965911007	0.0522378576677219	NA	NA	0.243146692749466	0.001	0.122073346374733	-0.0507469876474727	-0.156144577376839	0.336001280614695	0.267128221546342	0.321154153993917	0.325536257403554	12.28650566823	4.48412615628832	0.95852048149479	0.998517786561265	0.995059288537549	0.998652533237513	0.026024925508307	-1.15064055972186	0.30050421377926	0.313046887596975	-0.00176836842148138	-1.14661804169148	0.281802873397242	0.001	0.0097036209094094	0.0133557058955808	4.11755761487806	0.191764173389258	0.0871095910332488	NA	6.81589226186304	0.242176917727171	NA	0.30050421377926	TRUE	NA	LGMA
805919	MHNA-(LGMA+LAMN+GCA)/3	MHNA	iCAFs	iCAFs	RSPO3	SDC4	2.02	0.392	1.206	0.00372	0.193	0.693	0.98	0.0270557530171522	up	-0.977789444306981	RSPO3_SDC4	RSPO3_SDC4_iCAFs_iCAFs	0.199033712255738	0.0880186895949137	0.0175186865379611	NA	NA	NA	0.001	0.001	0.001	4.90750326143857	2.4294570601181	0.905394589402913	0.964582999839923	0.955058428045462	0.973307187449976	0.0624325720321718	0.159266765388193	0.655430291052821	0.289637980596479	0.626167804527488	0.607797340998922	0.0270557530171522	-0.977789444306981	0.332116363664925	0.323138810117713	-0.000590183128221851	-0.235337738736724	0.447598683882346	0.0175976934653969	0.914438999257543	NA	6.98697928484292	1.001	0.132587053216948	NA	4.929144268174	0.557757953563642	NA	0.447598683882346	TRUE	NA	LAMN
805920	MHNA-(LGMA+LAMN+GCA)/3	MHNA	iCAFs	iCAFs	RSPO3	SDC4	2.02	0.392	1.206	0.00372	0.193	0.693	0.98	-0.000590183128221851	down	-0.235337738736724	RSPO3_SDC4	RSPO3_SDC4_iCAFs_iCAFs	0.199033712255738	0.0880186895949137	0.0175186865379611	NA	NA	NA	0.001	0.001	0.001	4.90750326143857	2.4294570601181	0.905394589402913	0.964582999839923	0.955058428045462	0.973307187449976	0.0624325720321718	0.159266765388193	0.655430291052821	0.289637980596479	0.626167804527488	0.607797340998922	0.0270557530171522	-0.977789444306981	0.332116363664925	0.323138810117713	-0.000590183128221851	-0.235337738736724	0.447598683882346	0.0175976934653969	0.914438999257543	NA	6.98697928484292	1.001	0.132587053216948	NA	4.929144268174	0.557757953563642	NA	0.447598683882346	TRUE	NA	LAMN
805921	MHNA-(LGMA+LAMN+GCA)/3	MHNA	Fibroblasts	iCAFs	ATP1B1	NEGR1	-0.598	3.01	1.206	0.347	1	4.03e-05	0.00905	0.0348605110377338	up	0.330927210831626	ATP1B1_NEGR1	ATP1B1_NEGR1_Fibroblasts_iCAFs	0.0948982010084704	0.27087441222813	0.0257054944196764	0.105804575233086	NA	NA	0.310731215249496	0.001	0.155865607624748	-0.274882974075058	-0.459670525209126	0.257603649751881	0.562269889546983	0.212582039378902	0.186609572594846	13.2280318111153	4.39469495385889	0.96703197987783	0.998472871002515	0.995688106360043	0.998607617678764	0.0348605110377338	0.330927210831626	0.571463080987563	0.39954830885631	-0.000235090198733259	0.0393127718516609	0.497567835915482	0.0231216027532589	0.0979787777382926	0.153920675141569	5.18192006032684	0.571831828445563	0.477588610033328	NA	4.706229388142	0.573867687712597	NA	0.571463080987563	TRUE	NA	LAMN
805922	MHNA-(LGMA+LAMN+GCA)/3	MHNA	Fibroblasts	iCAFs	ATP1B1	NEGR1	-0.598	3.01	1.206	0.347	1	4.03e-05	0.00905	-0.000235090198733259	down	0.0393127718516609	ATP1B1_NEGR1	ATP1B1_NEGR1_Fibroblasts_iCAFs	0.0948982010084704	0.27087441222813	0.0257054944196764	0.105804575233086	NA	NA	0.310731215249496	0.001	0.155865607624748	-0.274882974075058	-0.459670525209126	0.257603649751881	0.562269889546983	0.212582039378902	0.186609572594846	13.2280318111153	4.39469495385889	0.96703197987783	0.998472871002515	0.995688106360043	0.998607617678764	0.0348605110377338	0.330927210831626	0.571463080987563	0.39954830885631	-0.000235090198733259	0.0393127718516609	0.497567835915482	0.0231216027532589	0.0979787777382926	0.153920675141569	5.18192006032684	0.571831828445563	0.477588610033328	NA	4.706229388142	0.573867687712597	NA	0.571463080987563	TRUE	NA	LAMN
805923	MHNA-(LGMA+LAMN+GCA)/3	MHNA	iCAFs	iCAFs	TIMP2	CD44	0.829	1.58	1.2045	0.125	0.752	0.0152	0.394	0.0335783210121034	up	0.115927150974542	TIMP2_CD44	TIMP2_CD44_iCAFs_iCAFs	0.63196210122766	0.399098598076723	0.252215188637579	NA	NA	NA	0.001	0.001	0.001	0.748661599216321	0.903089986991944	0.757403553705779	0.772330718744998	0.813150312149832	0.861773651352649	2.87268713104726	1.81815641205523	0.890900107797341	0.960159899389148	0.946730147323033	0.972511678045275	0.0335783210121034	0.115927150974542	0.532142454671003	0.386995517739956	-0.00149848476428396	-0.937873574840264	0.319781262652076	0.00346793917586533	0.92840577200245	NA	8.83428376336587	1.001	0.240725312061917	NA	5.20197475988017	0.285066785613895	NA	0.532142454671003	TRUE	NA	LAMN
805924	MHNA-(LGMA+LAMN+GCA)/3	MHNA	iCAFs	iCAFs	TIMP2	CD44	0.829	1.58	1.2045	0.125	0.752	0.0152	0.394	-0.00149848476428396	down	-0.937873574840264	TIMP2_CD44	TIMP2_CD44_iCAFs_iCAFs	0.63196210122766	0.399098598076723	0.252215188637579	NA	NA	NA	0.001	0.001	0.001	0.748661599216321	0.903089986991944	0.757403553705779	0.772330718744998	0.813150312149832	0.861773651352649	2.87268713104726	1.81815641205523	0.890900107797341	0.960159899389148	0.946730147323033	0.972511678045275	0.0335783210121034	0.115927150974542	0.532142454671003	0.386995517739956	-0.00149848476428396	-0.937873574840264	0.319781262652076	0.00346793917586533	0.92840577200245	NA	8.83428376336587	1.001	0.240725312061917	NA	5.20197475988017	0.285066785613895	NA	0.532142454671003	TRUE	NA	LAMN
805925	MHNA-(LGMA+LAMN+GCA)/3	MHNA	iCAFs	Endothelial	RSPO3	LRP6	2.02	0.383	1.2015	0.00372	0.193	0.494	1	-0.00349418962131388	up	-1.03093148445391	RSPO3_LRP6	RSPO3_LRP6_iCAFs_Endothelial	0.199033712255738	0.132569753903164	0.0263858502521763	NA	0.166575505942022	NA	0.001	0.243146692749466	0.122073346374733	4.90750326143857	2.4294570601181	0.905394589402913	0.964582999839923	0.955058428045462	0.973307187449976	0.117302578562243	0.306273051076353	0.651500179662235	0.465931548688466	0.670274883219547	0.700211103126123	-0.00349418962131388	-1.03093148445391	0.322397397522748	0.0240512794931436	0.00939249399368553	0.45543777916237	0.573276465440885	0.172890571166032	0.914438999257543	NA	6.98697928484292	1.001	0.465035146574781	0.474425122151009	5.78319159986258	0.847464385622221	NA	0.573276465440885	TRUE	NA	LGMA
805926	MHNA-(LGMA+LAMN+GCA)/3	MHNA	iCAFs	Endothelial	RSPO3	LRP6	2.02	0.383	1.2015	0.00372	0.193	0.494	1	0.00939249399368553	down	0.45543777916237	RSPO3_LRP6	RSPO3_LRP6_iCAFs_Endothelial	0.199033712255738	0.132569753903164	0.0263858502521763	NA	0.166575505942022	NA	0.001	0.243146692749466	0.122073346374733	4.90750326143857	2.4294570601181	0.905394589402913	0.964582999839923	0.955058428045462	0.973307187449976	0.117302578562243	0.306273051076353	0.651500179662235	0.465931548688466	0.670274883219547	0.700211103126123	-0.00349418962131388	-1.03093148445391	0.322397397522748	0.0240512794931436	0.00939249399368553	0.45543777916237	0.573276465440885	0.172890571166032	0.914438999257543	NA	6.98697928484292	1.001	0.465035146574781	0.474425122151009	5.78319159986258	0.847464385622221	NA	0.573276465440885	TRUE	NA	LGMA
805927	MHNA-(LGMA+LAMN+GCA)/3	MHNA	iCAFs	iCAFs	FST	BMPR1B	3.98	-1.58	1.2	0.00531	0.242	0.0549	0.607	0.0348491510329951	up	0.329022343651258	FST_BMPR1B	FST_BMPR1B_iCAFs_iCAFs	0.0904211131992819	0.030723817546888	0.00277808178432125	NA	NA	NA	0.001	0.001	0.001	9.05412380609575	2.27490547891853	0.980510645109653	0.958159916760045	0.980990875620298	0.968805026412678	-1.99147569576885	-1.26042765554991	0.097601509162774	0.90453197987783	0.0554257994969457	0.0333273445921667	0.0348491510329951	0.329022343651258	0.57111470633766	0.399437093074159	-0.00170388371910872	-1.09674164325883	0.290877246974074	0.001	0.529942578848582	NA	3.8125542968882	0.610684479283065	0.0844162621023743	NA	2.71463286619671	0.351645219542254	NA	0.57111470633766	TRUE	NA	LAMN
805928	MHNA-(LGMA+LAMN+GCA)/3	MHNA	iCAFs	iCAFs	FST	BMPR1B	3.98	-1.58	1.2	0.00531	0.242	0.0549	0.607	-0.00170388371910872	down	-1.09674164325883	FST_BMPR1B	FST_BMPR1B_iCAFs_iCAFs	0.0904211131992819	0.030723817546888	0.00277808178432125	NA	NA	NA	0.001	0.001	0.001	9.05412380609575	2.27490547891853	0.980510645109653	0.958159916760045	0.980990875620298	0.968805026412678	-1.99147569576885	-1.26042765554991	0.097601509162774	0.90453197987783	0.0554257994969457	0.0333273445921667	0.0348491510329951	0.329022343651258	0.57111470633766	0.399437093074159	-0.00170388371910872	-1.09674164325883	0.290877246974074	0.001	0.529942578848582	NA	3.8125542968882	0.610684479283065	0.0844162621023743	NA	2.71463286619671	0.351645219542254	NA	0.57111470633766	TRUE	NA	LAMN
805929	MHNA-(LGMA+LAMN+GCA)/3	MHNA	iCAFs	Tregs	PENK	OPRM1	3.34	-0.942	1.199	0.0144	0.386	0.0676	1	0.0123226841920697	up	-0.0743028260169453	PENK_OPRM1	PENK_OPRM1_iCAFs_Tregs	0.0292768210643963	0.189592866687714	0.00555067643310214	NA	0.213857698789362	NA	0.001	0.591672972047092	0.296336486023546	6.15106927640187	1.84163750790475	0.965563470465824	0.932447574835921	0.966383864254842	0.95303745797983	-1.10219021242298	-1.17005330405836	0.168837585339562	0.889440352137981	0.0904599353215954	0.0396604383758534	0.0123226841920697	-0.0743028260169453	0.497351944173182	0.178900333942394	0.00456476093885167	-0.68875632166919	0.365104964658364	0.097789218122132	0.316374699920438	NA	3.20621359116166	0.926524942637999	0.61097672464912	0.719849407695333	5.44100707651494	0.755372900689025	NA	0.497351944173182	TRUE	NA	LAMN
805930	MHNA-(LGMA+LAMN+GCA)/3	MHNA	iCAFs	Tregs	PENK	OPRM1	3.34	-0.942	1.199	0.0144	0.386	0.0676	1	0.00456476093885167	down	-0.68875632166919	PENK_OPRM1	PENK_OPRM1_iCAFs_Tregs	0.0292768210643963	0.189592866687714	0.00555067643310214	NA	0.213857698789362	NA	0.001	0.591672972047092	0.296336486023546	6.15106927640187	1.84163750790475	0.965563470465824	0.932447574835921	0.966383864254842	0.95303745797983	-1.10219021242298	-1.17005330405836	0.168837585339562	0.889440352137981	0.0904599353215954	0.0396604383758534	0.0123226841920697	-0.0743028260169453	0.497351944173182	0.178900333942394	0.00456476093885167	-0.68875632166919	0.365104964658364	0.097789218122132	0.316374699920438	NA	3.20621359116166	0.926524942637999	0.61097672464912	0.719849407695333	5.44100707651494	0.755372900689025	NA	0.497351944173182	TRUE	NA	LAMN
805931	MHNA-(LGMA+LAMN+GCA)/3	MHNA	Epithelial	iCAFs	MIF	CD44	0.815	1.58	1.1975	0.451	1	0.0152	0.394	0.0243715870576109	up	-1.42787549273337	MIF_CD44	MIF_CD44_Epithelial_iCAFs	1.58909605562123	0.399098598076723	0.634206008007683	0.833984542393633	NA	NA	0.197703809143393	0.001	0.0993519045716963	0.281846118369462	0.345823458122039	0.754442132223467	0.470765967664479	0.724427725308148	0.699895950056027	2.87268713104726	1.81815641205523	0.890900107797341	0.960159899389148	0.946730147323033	0.972511678045275	0.0243715870576109	-1.42787549273337	0.249801664160955	0.296860509757996	-0.00103145860146577	-0.576647080522607	0.38550180900856	0.0107331082181818	1.001	0.846306392209714	10.42961660832	0.969543481869711	0.240725312061917	NA	5.20197475988017	0.285066785613895	NA	0.38550180900856	TRUE	NA	LGMA
805932	MHNA-(LGMA+LAMN+GCA)/3	MHNA	Epithelial	iCAFs	MIF	CD44	0.815	1.58	1.1975	0.451	1	0.0152	0.394	-0.00103145860146577	down	-0.576647080522607	MIF_CD44	MIF_CD44_Epithelial_iCAFs	1.58909605562123	0.399098598076723	0.634206008007683	0.833984542393633	NA	NA	0.197703809143393	0.001	0.0993519045716963	0.281846118369462	0.345823458122039	0.754442132223467	0.470765967664479	0.724427725308148	0.699895950056027	2.87268713104726	1.81815641205523	0.890900107797341	0.960159899389148	0.946730147323033	0.972511678045275	0.0243715870576109	-1.42787549273337	0.249801664160955	0.296860509757996	-0.00103145860146577	-0.576647080522607	0.38550180900856	0.0107331082181818	1.001	0.846306392209714	10.42961660832	0.969543481869711	0.240725312061917	NA	5.20197475988017	0.285066785613895	NA	0.38550180900856	TRUE	NA	LGMA
805933	MHNA-(LGMA+LAMN+GCA)/3	MHNA	Fibroblasts	iCAFs	THBS4	ITGA3	2.89	-0.498	1.196	0.0166	0.784	0.739	0.982	0.0353163690614176	up	0.407366350443676	THBS4_ITGA3	THBS4_ITGA3_Fibroblasts_iCAFs	0.0686517016737851	0.102688471194066	0.00704973828975209	0.0482959566881094	NA	NA	0.310731215249496	0.001	0.155865607624748	5.14388762556424	1.77989191195995	0.949935969265247	0.927525212101809	0.958059868736994	0.949895950056027	-0.0654150696793768	-0.131355561605174	0.265765361121092	0.246429213079411	0.30097915918074	0.33846119295724	0.0353163690614176	0.407366350443676	0.585442774047383	0.404011212509926	-0.000558953294391873	-0.21118268214535	0.451993387873967	0.0180835121196862	0.678438887585219	0.366117432562107	5.19107650731938	1.001	0.791271978522368	NA	3.33806053562855	0.604878883713161	NA	0.585442774047383	TRUE	NA	GCA
805934	MHNA-(LGMA+LAMN+GCA)/3	MHNA	Fibroblasts	iCAFs	THBS4	ITGA3	2.89	-0.498	1.196	0.0166	0.784	0.739	0.982	-0.000558953294391873	down	-0.21118268214535	THBS4_ITGA3	THBS4_ITGA3_Fibroblasts_iCAFs	0.0686517016737851	0.102688471194066	0.00704973828975209	0.0482959566881094	NA	NA	0.310731215249496	0.001	0.155865607624748	5.14388762556424	1.77989191195995	0.949935969265247	0.927525212101809	0.958059868736994	0.949895950056027	-0.0654150696793768	-0.131355561605174	0.265765361121092	0.246429213079411	0.30097915918074	0.33846119295724	0.0353163690614176	0.407366350443676	0.585442774047383	0.404011212509926	-0.000558953294391873	-0.21118268214535	0.451993387873967	0.0180835121196862	0.678438887585219	0.366117432562107	5.19107650731938	1.001	0.791271978522368	NA	3.33806053562855	0.604878883713161	NA	0.585442774047383	TRUE	NA	GCA
805935	MHNA-(LGMA+LAMN+GCA)/3	MHNA	iCAFs	C1Qhi.monocytes	FGF2	SDC4	2.46	-0.069	1.1955	0.00127	0.102	0.952	0.995	0.00881241603264725	up	1.86166679720969	FGF2_SDC4	FGF2_SDC4_iCAFs_C1Qhi.monocytes	0.0743845969956557	0.0262237572094276	0.00195064361173519	NA	0.0362367490306542	NA	0.001	0.176248705813806	0.0886243529069029	7.12464284644835	2.89619627904404	0.931206979350088	0.976708820233712	0.973547302705299	0.98211141347847	-0.00147405056147127	-0.0213630516155257	0.440307222421847	0.0550664750269493	0.433524973050665	0.436377111031261	0.00881241603264725	1.86166679720969	0.851414813577533	0.144534395909182	0.0508815566766185	-1.03283573633577	0.302504110408673	0.818304207052878	0.749166520908873	NA	3.6395884790533	0.745253112671574	0.0402042525439355	0.0725344359675262	3.43704337491544	0.389221795024938	NA	0.851414813577533	TRUE	NA	LAMN
805936	MHNA-(LGMA+LAMN+GCA)/3	MHNA	iCAFs	C1Qhi.monocytes	FGF2	SDC4	2.46	-0.069	1.1955	0.00127	0.102	0.952	0.995	0.0508815566766185	down	-1.03283573633577	FGF2_SDC4	FGF2_SDC4_iCAFs_C1Qhi.monocytes	0.0743845969956557	0.0262237572094276	0.00195064361173519	NA	0.0362367490306542	NA	0.001	0.176248705813806	0.0886243529069029	7.12464284644835	2.89619627904404	0.931206979350088	0.976708820233712	0.973547302705299	0.98211141347847	-0.00147405056147127	-0.0213630516155257	0.440307222421847	0.0550664750269493	0.433524973050665	0.436377111031261	0.00881241603264725	1.86166679720969	0.851414813577533	0.144534395909182	0.0508815566766185	-1.03283573633577	0.302504110408673	0.818304207052878	0.749166520908873	NA	3.6395884790533	0.745253112671574	0.0402042525439355	0.0725344359675262	3.43704337491544	0.389221795024938	NA	0.851414813577533	TRUE	NA	LAMN
805937	MHNA-(LGMA+LAMN+GCA)/3	MHNA	iCAFs	Macrophages	CXCL12	CD4	1.15	1.24	1.195	0.0445	0.568	0.0205	0.4	-0.00204575418128587	up	-0.0690863195484044	CXCL12_CD4	CXCL12_CD4_iCAFs_Macrophages	0.390955793800866	0.347227782934664	0.135750713506936	NA	0.331034314085162	NA	0.001	0.0345408446629282	0.0177704223314641	1.55438598737193	1.35163998901907	0.814450936449496	0.876820874019529	0.875800384184409	0.918981110933248	2.09342521229086	1.68824613894425	0.854563420768954	0.951783147682357	0.927910528206971	0.966695113187208	-0.00204575418128587	-0.0690863195484044	0.498305973217005	0.0382316327643024	0.0301973854458552	-0.316243860797148	0.432878848463188	0.496536365215259	0.711151666125626	NA	8.36093514314275	1.001	0.603173101444066	0.500554901205465	7.27455950595328	0.891878623710995	NA	0.498305973217005	TRUE	NA	LGMA
805938	MHNA-(LGMA+LAMN+GCA)/3	MHNA	iCAFs	Macrophages	CXCL12	CD4	1.15	1.24	1.195	0.0445	0.568	0.0205	0.4	0.0301973854458552	down	-0.316243860797148	CXCL12_CD4	CXCL12_CD4_iCAFs_Macrophages	0.390955793800866	0.347227782934664	0.135750713506936	NA	0.331034314085162	NA	0.001	0.0345408446629282	0.0177704223314641	1.55438598737193	1.35163998901907	0.814450936449496	0.876820874019529	0.875800384184409	0.918981110933248	2.09342521229086	1.68824613894425	0.854563420768954	0.951783147682357	0.927910528206971	0.966695113187208	-0.00204575418128587	-0.0690863195484044	0.498305973217005	0.0382316327643024	0.0301973854458552	-0.316243860797148	0.432878848463188	0.496536365215259	0.711151666125626	NA	8.36093514314275	1.001	0.603173101444066	0.500554901205465	7.27455950595328	0.891878623710995	NA	0.498305973217005	TRUE	NA	LGMA
805939	MHNA-(LGMA+LAMN+GCA)/3	MHNA	iCAFs	Tregs	COL8A2	ITGB1	1.95	0.439	1.1945	0.269	0.846	0.236	1	0.0120544044291651	up	-0.158113398035551	COL8A2_ITGB1	COL8A2_ITGB1_iCAFs_Tregs	0.0311732858981986	0.478535856162674	0.0149175350566983	NA	0.406433508844483	NA	0.001	0.591672972047092	0.296336486023546	1.1119830539953	0.570247719997592	0.900712341924124	0.629382103409637	0.849167600448215	0.784896750440211	0.275291630696123	0.627087997029893	0.673194394538268	0.708116241466044	0.744834710743802	0.829365792310456	0.0120544044291651	-0.158113398035551	0.482024115027872	0.176273843518067	0.00561050832289791	-0.157221307680467	0.461810970658634	0.114057110856043	0.567067019400353	NA	3.70611873308843	0.965594459069847	0.29703797012852	0.329017140281835	7.98413893936851	0.686008275411944	NA	0.482024115027872	TRUE	NA	LAMN
805940	MHNA-(LGMA+LAMN+GCA)/3	MHNA	iCAFs	Tregs	COL8A2	ITGB1	1.95	0.439	1.1945	0.269	0.846	0.236	1	0.00561050832289791	down	-0.157221307680467	COL8A2_ITGB1	COL8A2_ITGB1_iCAFs_Tregs	0.0311732858981986	0.478535856162674	0.0149175350566983	NA	0.406433508844483	NA	0.001	0.591672972047092	0.296336486023546	1.1119830539953	0.570247719997592	0.900712341924124	0.629382103409637	0.849167600448215	0.784896750440211	0.275291630696123	0.627087997029893	0.673194394538268	0.708116241466044	0.744834710743802	0.829365792310456	0.0120544044291651	-0.158113398035551	0.482024115027872	0.176273843518067	0.00561050832289791	-0.157221307680467	0.461810970658634	0.114057110856043	0.567067019400353	NA	3.70611873308843	0.965594459069847	0.29703797012852	0.329017140281835	7.98413893936851	0.686008275411944	NA	0.482024115027872	TRUE	NA	LAMN
805941	MHNA-(LGMA+LAMN+GCA)/3	MHNA	iCAFs	Endothelial	NFASC	NRCAM	0.985	1.4	1.1925	0.564	0.954	0.208	0.978	-0.0026362293513402	up	-0.365973292135702	NFASC_NRCAM	NFASC_NRCAM_iCAFs_Endothelial	0.0110023361993642	0.0820234170156665	0.000902449210227014	NA	0.0739893590572324	NA	0.001	0.243146692749466	0.122073346374733	0.244990082576408	0.248720896016658	0.788018248759405	0.376500720345766	0.712261885705138	0.649831919321274	0.954711331052134	0.681936665037238	0.873944484369386	0.735627021200144	0.86498383039885	0.845176068990298	-0.0026362293513402	-0.365973292135702	0.444009329229465	0.0324508114188539	0.00822962680082302	-0.192977921691482	0.455305511492078	0.154800735087193	0.241	NA	1.95487916449217	0.495440532976677	0.951603179375418	0.856257883653001	4.54004667808738	0.876555879541983	NA	0.455305511492078	TRUE	NA	GCA
805942	MHNA-(LGMA+LAMN+GCA)/3	MHNA	iCAFs	Endothelial	NFASC	NRCAM	0.985	1.4	1.1925	0.564	0.954	0.208	0.978	0.00822962680082302	down	-0.192977921691482	NFASC_NRCAM	NFASC_NRCAM_iCAFs_Endothelial	0.0110023361993642	0.0820234170156665	0.000902449210227014	NA	0.0739893590572324	NA	0.001	0.243146692749466	0.122073346374733	0.244990082576408	0.248720896016658	0.788018248759405	0.376500720345766	0.712261885705138	0.649831919321274	0.954711331052134	0.681936665037238	0.873944484369386	0.735627021200144	0.86498383039885	0.845176068990298	-0.0026362293513402	-0.365973292135702	0.444009329229465	0.0324508114188539	0.00822962680082302	-0.192977921691482	0.455305511492078	0.154800735087193	0.241	NA	1.95487916449217	0.495440532976677	0.951603179375418	0.856257883653001	4.54004667808738	0.876555879541983	NA	0.455305511492078	TRUE	NA	GCA
805943	MHNA-(LGMA+LAMN+GCA)/3	MHNA	Fibroblasts	iCAFs	JAG1	NOTCH3	1.46	0.925	1.1925	0.0223	0.829	0.249	0.837	0.034328099074463	up	0.241651361165286	JAG1_NOTCH3	JAG1_NOTCH3_Fibroblasts_iCAFs	0.105390716708741	0.0527284899456164	0.00555709334633814	0.122979943372309	NA	NA	0.310731215249496	0.001	0.155865607624748	2.41147489994969	1.65169513695184	0.854170001600768	0.915159276452697	0.909196414278854	0.941932127421162	0.558515603936444	0.603800652904264	0.804325368307582	0.695158102766798	0.813825008983112	0.82204455623428	0.034328099074463	0.241651361165286	0.55513572588749	0.394335933132594	-0.00124864312460736	-0.744630825675298	0.354939312391867	0.00735453459721565	0.248092933821464	0.318530181658012	5.42857578293372	0.694162639050926	0.210196230987908	NA	3.07638812291449	0.469514736299694	NA	0.55513572588749	TRUE	NA	GCA
805944	MHNA-(LGMA+LAMN+GCA)/3	MHNA	Fibroblasts	iCAFs	JAG1	NOTCH3	1.46	0.925	1.1925	0.0223	0.829	0.249	0.837	-0.00124864312460736	down	-0.744630825675298	JAG1_NOTCH3	JAG1_NOTCH3_Fibroblasts_iCAFs	0.105390716708741	0.0527284899456164	0.00555709334633814	0.122979943372309	NA	NA	0.310731215249496	0.001	0.155865607624748	2.41147489994969	1.65169513695184	0.854170001600768	0.915159276452697	0.909196414278854	0.941932127421162	0.558515603936444	0.603800652904264	0.804325368307582	0.695158102766798	0.813825008983112	0.82204455623428	0.034328099074463	0.241651361165286	0.55513572588749	0.394335933132594	-0.00124864312460736	-0.744630825675298	0.354939312391867	0.00735453459721565	0.248092933821464	0.318530181658012	5.42857578293372	0.694162639050926	0.210196230987908	NA	3.07638812291449	0.469514736299694	NA	0.55513572588749	TRUE	NA	GCA
805945	MHNA-(LGMA+LAMN+GCA)/3	MHNA	iCAFs	Endothelial	DSC2	DSG2	1.33	1.05	1.19	0.158	0.791	0.199	0.975	-0.00262674429654206	up	-0.358621943695278	DSC2_DSG2	DSC2_DSG2_iCAFs_Endothelial	0.153128669266229	0.0601117523943354	0.00920483265140564	NA	0.0722434930579727	NA	0.001	0.243146692749466	0.122073346374733	1.06578607435062	0.801342913045577	0.838142308307988	0.736633584120378	0.845605890827597	0.841684008323995	0.736204269769808	0.701146923590293	0.826356449874236	0.743734279554438	0.840235357527848	0.849420589292131	-0.00262674429654206	-0.358621943695278	0.445353792227014	0.0325436712206214	0.00922732627422516	0.363340123273826	0.556520473401653	0.170321183200757	0.557682907881909	NA	5.9056286289512	0.85573871850642	0.0829722344983802	0.131436142920982	4.63610826763872	0.542224522035246	NA	0.556520473401653	TRUE	NA	GCA
805946	MHNA-(LGMA+LAMN+GCA)/3	MHNA	iCAFs	Endothelial	DSC2	DSG2	1.33	1.05	1.19	0.158	0.791	0.199	0.975	0.00922732627422516	down	0.363340123273826	DSC2_DSG2	DSC2_DSG2_iCAFs_Endothelial	0.153128669266229	0.0601117523943354	0.00920483265140564	NA	0.0722434930579727	NA	0.001	0.243146692749466	0.122073346374733	1.06578607435062	0.801342913045577	0.838142308307988	0.736633584120378	0.845605890827597	0.841684008323995	0.736204269769808	0.701146923590293	0.826356449874236	0.743734279554438	0.840235357527848	0.849420589292131	-0.00262674429654206	-0.358621943695278	0.445353792227014	0.0325436712206214	0.00922732627422516	0.363340123273826	0.556520473401653	0.170321183200757	0.557682907881909	NA	5.9056286289512	0.85573871850642	0.0829722344983802	0.131436142920982	4.63610826763872	0.542224522035246	NA	0.556520473401653	TRUE	NA	GCA
805947	MHNA-(LGMA+LAMN+GCA)/3	MHNA	iCAFs	NK.cells	COL5A3	ITGB1	2.1	0.278	1.189	0.00382	0.197	0.368	1	0.00305545435091472	up	-0.314760593831173	COL5A3_ITGB1	COL5A3_ITGB1_iCAFs_NK.cells	0.0962256242578545	0.408966658597781	0.0393530720242203	NA	0.371152876595195	NA	0.001	0.220650162690461	0.110825081345231	5.07766693788541	2.41793663708829	0.910777173043061	0.964142788538498	0.957139426924924	0.973027052985433	0.120694306408762	0.434152181326482	0.607864714337046	0.58201581027668	0.672251167804528	0.761857707509881	0.00305545435091472	-0.314760593831173	0.453375444634426	0.0881730641166418	0.0326596119875533	1.2831428607057	0.723866831974822	0.534839341515279	0.813092391067103	NA	3.83774132543722	0.641380236229181	0.225625301338484	0.275408536513416	7.63659897041423	0.623298289882112	NA	0.723866831974822	TRUE	NA	LAMN
805948	MHNA-(LGMA+LAMN+GCA)/3	MHNA	iCAFs	NK.cells	COL5A3	ITGB1	2.1	0.278	1.189	0.00382	0.197	0.368	1	0.0326596119875533	down	1.2831428607057	COL5A3_ITGB1	COL5A3_ITGB1_iCAFs_NK.cells	0.0962256242578545	0.408966658597781	0.0393530720242203	NA	0.371152876595195	NA	0.001	0.220650162690461	0.110825081345231	5.07766693788541	2.41793663708829	0.910777173043061	0.964142788538498	0.957139426924924	0.973027052985433	0.120694306408762	0.434152181326482	0.607864714337046	0.58201581027668	0.672251167804528	0.761857707509881	0.00305545435091472	-0.314760593831173	0.453375444634426	0.0881730641166418	0.0326596119875533	1.2831428607057	0.723866831974822	0.534839341515279	0.813092391067103	NA	3.83774132543722	0.641380236229181	0.225625301338484	0.275408536513416	7.63659897041423	0.623298289882112	NA	0.723866831974822	TRUE	NA	LAMN
805949	MHNA-(LGMA+LAMN+GCA)/3	MHNA	iCAFs	Epithelial	CD34	NECTIN3	0.177	2.2	1.1885	0.894	0.999	0.0689	0.794	0.00328944700713749	up	-0.733364301169073	CD34_NECTIN3	CD34_NECTIN3_iCAFs_Epithelial	0.0252226494472059	0.069761190810136	0.0017595620608237	NA	0.0668464952555862	NA	0.001	0.197703809143393	0.0993519045716963	0.00861325917312257	0.0486624812040823	0.554406114935169	0.107351528733792	0.529654234032335	0.515247318712982	2.55591771180322	1.16178077809237	0.935209306503773	0.887823392022997	0.940801293568092	0.928180021559468	0.00328944700713749	-0.733364301169073	0.376818442920559	0.0904638797349282	-0.00185943392545345	-1.6975062912865	0.181575793395427	0.001	0.0458847760674066	NA	2.5864560500458	0.316334994578547	0.381656369563955	0.287084188943034	5.20373168263565	0.798202540417037	NA	0.376818442920559	TRUE	NA	LGMA
805950	MHNA-(LGMA+LAMN+GCA)/3	MHNA	iCAFs	Epithelial	CD34	NECTIN3	0.177	2.2	1.1885	0.894	0.999	0.0689	0.794	-0.00185943392545345	down	-1.6975062912865	CD34_NECTIN3	CD34_NECTIN3_iCAFs_Epithelial	0.0252226494472059	0.069761190810136	0.0017595620608237	NA	0.0668464952555862	NA	0.001	0.197703809143393	0.0993519045716963	0.00861325917312257	0.0486624812040823	0.554406114935169	0.107351528733792	0.529654234032335	0.515247318712982	2.55591771180322	1.16178077809237	0.935209306503773	0.887823392022997	0.940801293568092	0.928180021559468	0.00328944700713749	-0.733364301169073	0.376818442920559	0.0904638797349282	-0.00185943392545345	-1.6975062912865	0.181575793395427	0.001	0.0458847760674066	NA	2.5864560500458	0.316334994578547	0.381656369563955	0.287084188943034	5.20373168263565	0.798202540417037	NA	0.376818442920559	TRUE	NA	LGMA
805951	MHNA-(LGMA+LAMN+GCA)/3	MHNA	iCAFs	iCAFs	NID1	ITGB1	1.87	0.504	1.187	0.0037	0.193	0.336	0.886	0.0232862766630051	up	-1.60986240195849	NID1_ITGB1	NID1_ITGB1_iCAFs_iCAFs	0.157286533134228	0.84129436992421	0.132324274790724	NA	NA	NA	0.001	0.001	0.001	4.54746277599472	2.43179827593301	0.894889546982552	0.964703057467584	0.950736353449656	0.973387225868417	0.238725004195519	0.473660722610156	0.696393280632411	0.612154150197628	0.732887172116421	0.778476464247215	0.0232862766630051	-1.60986240195849	0.216518700161302	0.28623519337933	-0.00173726281325031	-1.12255906874846	0.286180096196413	0.001	0.670468377290583	NA	6.06685289797687	0.900175453057282	0.66940899783592	NA	9.6239575889268	0.981896555815391	NA	0.286180096196413	TRUE	NA	LAMN
805952	MHNA-(LGMA+LAMN+GCA)/3	MHNA	iCAFs	iCAFs	NID1	ITGB1	1.87	0.504	1.187	0.0037	0.193	0.336	0.886	-0.00173726281325031	down	-1.12255906874846	NID1_ITGB1	NID1_ITGB1_iCAFs_iCAFs	0.157286533134228	0.84129436992421	0.132324274790724	NA	NA	NA	0.001	0.001	0.001	4.54746277599472	2.43179827593301	0.894889546982552	0.964703057467584	0.950736353449656	0.973387225868417	0.238725004195519	0.473660722610156	0.696393280632411	0.612154150197628	0.732887172116421	0.778476464247215	0.0232862766630051	-1.60986240195849	0.216518700161302	0.28623519337933	-0.00173726281325031	-1.12255906874846	0.286180096196413	0.001	0.670468377290583	NA	6.06685289797687	0.900175453057282	0.66940899783592	NA	9.6239575889268	0.981896555815391	NA	0.286180096196413	TRUE	NA	LAMN
805953	MHNA-(LGMA+LAMN+GCA)/3	MHNA	iCAFs	iCAFs	LAMA1	ITGAV	1.56	0.813	1.1865	0.0523	0.596	0.148	0.783	0.0367774378475677	up	0.652361140762009	LAMA1_ITGAV	LAMA1_ITGAV_iCAFs_iCAFs	0.0879166658706791	0.632682339261983	0.0556233218231754	NA	NA	NA	0.001	0.001	0.001	1.99913736536705	1.28149831113273	0.864574995998079	0.865275332159437	0.895749959980791	0.912197854970386	0.6745772253839	0.829738284605043	0.780138339920949	0.796330398850162	0.831881063600431	0.876661875673733	0.0367774378475677	0.652361140762009	0.630249034129425	0.418315247725103	-0.000274403870168062	0.00890518263769581	0.492035563482642	0.0225100300162533	0.990454807994525	NA	5.68911274821442	1.001	0.766724735254516	NA	8.81704681887965	0.951479633231864	NA	0.630249034129425	TRUE	NA	LAMN
805954	MHNA-(LGMA+LAMN+GCA)/3	MHNA	iCAFs	iCAFs	LAMA1	ITGAV	1.56	0.813	1.1865	0.0523	0.596	0.148	0.783	-0.000274403870168062	down	0.00890518263769581	LAMA1_ITGAV	LAMA1_ITGAV_iCAFs_iCAFs	0.0879166658706791	0.632682339261983	0.0556233218231754	NA	NA	NA	0.001	0.001	0.001	1.99913736536705	1.28149831113273	0.864574995998079	0.865275332159437	0.895749959980791	0.912197854970386	0.6745772253839	0.829738284605043	0.780138339920949	0.796330398850162	0.831881063600431	0.876661875673733	0.0367774378475677	0.652361140762009	0.630249034129425	0.418315247725103	-0.000274403870168062	0.00890518263769581	0.492035563482642	0.0225100300162533	0.990454807994525	NA	5.68911274821442	1.001	0.766724735254516	NA	8.81704681887965	0.951479633231864	NA	0.630249034129425	TRUE	NA	LAMN
805955	MHNA-(LGMA+LAMN+GCA)/3	MHNA	Epithelial	iCAFs	CD320	TMEM167A	2.27	0.102	1.186	0.0261	0.607	0.908	1	0.0323507544662555	up	-0.0899135399995627	CD320_TMEM167A	CD320_TMEM167A_Epithelial_iCAFs	0.12857113396963	0.226450897679483	0.0291150487030919	0.139236302418121	NA	NA	0.197703809143393	0.001	0.0993519045716963	3.5942260483421	1.58335949266172	0.921402273091084	0.909016327837362	0.936369457339523	0.938270369777493	0.00427524345084932	0.0419141514789149	0.524389148401006	0.0957375134746676	0.514462809917355	0.51048778296802	0.0323507544662555	-0.0899135399995627	0.494496954032931	0.374977496913537	-0.000381531252899206	-0.0739536633761652	0.476960454884129	0.0208435312061949	0.783196133787386	0.649338600911142	5.81906416415271	0.962660791499087	0.630284530565048	NA	5.9203303230061	0.444535686678431	NA	0.494496954032931	TRUE	NA	GCA
805956	MHNA-(LGMA+LAMN+GCA)/3	MHNA	Epithelial	iCAFs	CD320	TMEM167A	2.27	0.102	1.186	0.0261	0.607	0.908	1	-0.000381531252899206	down	-0.0739536633761652	CD320_TMEM167A	CD320_TMEM167A_Epithelial_iCAFs	0.12857113396963	0.226450897679483	0.0291150487030919	0.139236302418121	NA	NA	0.197703809143393	0.001	0.0993519045716963	3.5942260483421	1.58335949266172	0.921402273091084	0.909016327837362	0.936369457339523	0.938270369777493	0.00427524345084932	0.0419141514789149	0.524389148401006	0.0957375134746676	0.514462809917355	0.51048778296802	0.0323507544662555	-0.0899135399995627	0.494496954032931	0.374977496913537	-0.000381531252899206	-0.0739536633761652	0.476960454884129	0.0208435312061949	0.783196133787386	0.649338600911142	5.81906416415271	0.962660791499087	0.630284530565048	NA	5.9203303230061	0.444535686678431	NA	0.494496954032931	TRUE	NA	GCA
805957	MHNA-(LGMA+LAMN+GCA)/3	MHNA	iCAFs	NK.cells	CCL2	CCR5	1.68	0.691	1.1855	0.0465	0.571	0.199	1	0.00668698273024259	up	1.59514349728824	CCL2_CCR5	CCL2_CCR5_iCAFs_NK.cells	0.233203334674362	0.0945032707976136	0.0220384778876377	NA	0.0990996523240243	NA	0.001	0.220650162690461	0.110825081345231	2.23867903914488	1.33254704711005	0.876600768368817	0.874239635024812	0.903473667360333	0.917660477028974	0.484492524200893	0.701146923590293	0.751953826805605	0.743734279554438	0.800664750269493	0.849420589292131	0.00668698273024259	1.59514349728824	0.80267127793464	0.123726153961028	0.0206024783097485	-0.966857848793011	0.314507944249674	0.347275728790742	0.255386108294564	NA	7.22940443912726	0.747534110312535	1.001	0.844354232970887	5.15952485708448	1.001	NA	0.80267127793464	TRUE	NA	LAMN
805958	MHNA-(LGMA+LAMN+GCA)/3	MHNA	iCAFs	NK.cells	CCL2	CCR5	1.68	0.691	1.1855	0.0465	0.571	0.199	1	0.0206024783097485	down	-0.966857848793011	CCL2_CCR5	CCL2_CCR5_iCAFs_NK.cells	0.233203334674362	0.0945032707976136	0.0220384778876377	NA	0.0990996523240243	NA	0.001	0.220650162690461	0.110825081345231	2.23867903914488	1.33254704711005	0.876600768368817	0.874239635024812	0.903473667360333	0.917660477028974	0.484492524200893	0.701146923590293	0.751953826805605	0.743734279554438	0.800664750269493	0.849420589292131	0.00668698273024259	1.59514349728824	0.80267127793464	0.123726153961028	0.0206024783097485	-0.966857848793011	0.314507944249674	0.347275728790742	0.255386108294564	NA	7.22940443912726	0.747534110312535	1.001	0.844354232970887	5.15952485708448	1.001	NA	0.80267127793464	TRUE	NA	LAMN
805959	MHNA-(LGMA+LAMN+GCA)/3	MHNA	iCAFs	B.cells	ICAM1	ITGAL	1.56	0.809	1.1845	0.0329	0.526	0.0818	0.975	0.00805698520434837	up	0.127635318741612	ICAM1_ITGAL	ICAM1_ITGAL_iCAFs_B.cells	0.289388080382212	0.0608278858972298	0.0176028651335075	NA	0.078113156995343	NA	0.001	0.714769094866929	0.357884547433465	2.31317439919804	1.48280410205003	0.864574995998079	0.89757083400032	0.906154954378101	0.931327036977749	0.8795825773299	1.08724669632868	0.779240028745958	0.872484728710025	0.857932087675171	0.919825727632052	0.00805698520434837	0.127635318741612	0.534283721468447	0.137138639273322	0.0122210817274147	-0.785919818121755	0.347427307639238	0.216892748501362	0.582204003311884	NA	7.49525785769787	0.90044218914757	0.160078153412858	0.204135878850809	4.56154157429363	0.600657710585123	NA	0.534283721468447	TRUE	NA	LAMN
805960	MHNA-(LGMA+LAMN+GCA)/3	MHNA	iCAFs	B.cells	ICAM1	ITGAL	1.56	0.809	1.1845	0.0329	0.526	0.0818	0.975	0.0122210817274147	down	-0.785919818121755	ICAM1_ITGAL	ICAM1_ITGAL_iCAFs_B.cells	0.289388080382212	0.0608278858972298	0.0176028651335075	NA	0.078113156995343	NA	0.001	0.714769094866929	0.357884547433465	2.31317439919804	1.48280410205003	0.864574995998079	0.89757083400032	0.906154954378101	0.931327036977749	0.8795825773299	1.08724669632868	0.779240028745958	0.872484728710025	0.857932087675171	0.919825727632052	0.00805698520434837	0.127635318741612	0.534283721468447	0.137138639273322	0.0122210817274147	-0.785919818121755	0.347427307639238	0.216892748501362	0.582204003311884	NA	7.49525785769787	0.90044218914757	0.160078153412858	0.204135878850809	4.56154157429363	0.600657710585123	NA	0.534283721468447	TRUE	NA	LAMN
805961	MHNA-(LGMA+LAMN+GCA)/3	MHNA	B.cells	iCAFs	ITGAL	ICAM1	0.809	1.56	1.1845	0.0818	0.975	0.0329	0.526	0.0277891815815279	up	-0.854806749004742	ITGAL_ICAM1	ITGAL_ICAM1_B.cells_iCAFs	0.0608278858972298	0.289388080382212	0.0176028651335075	0.078113156995343	NA	NA	0.714769094866929	0.001	0.357884547433465	0.8795825773299	1.08724669632868	0.753541700016008	0.824935969265247	0.827877381142949	0.89006723227149	2.31317439919804	1.48280410205003	0.889081027667984	0.933390226374416	0.934423284225656	0.955174272367948	0.0277891815815279	-0.854806749004742	0.354608248590898	0.330319162002645	-0.00070505561963987	-0.324187123786314	0.431433673229053	0.0158107099194904	0.160078153412858	0.204135878850809	4.56154157429363	0.600657710585123	0.582204003311884	NA	7.49525785769787	0.90044218914757	NA	0.431433673229053	TRUE	NA	LAMN
805962	MHNA-(LGMA+LAMN+GCA)/3	MHNA	B.cells	iCAFs	ITGAL	ICAM1	0.809	1.56	1.1845	0.0818	0.975	0.0329	0.526	-0.00070505561963987	down	-0.324187123786314	ITGAL_ICAM1	ITGAL_ICAM1_B.cells_iCAFs	0.0608278858972298	0.289388080382212	0.0176028651335075	0.078113156995343	NA	NA	0.714769094866929	0.001	0.357884547433465	0.8795825773299	1.08724669632868	0.753541700016008	0.824935969265247	0.827877381142949	0.89006723227149	2.31317439919804	1.48280410205003	0.889081027667984	0.933390226374416	0.934423284225656	0.955174272367948	0.0277891815815279	-0.854806749004742	0.354608248590898	0.330319162002645	-0.00070505561963987	-0.324187123786314	0.431433673229053	0.0158107099194904	0.160078153412858	0.204135878850809	4.56154157429363	0.600657710585123	0.582204003311884	NA	7.49525785769787	0.90044218914757	NA	0.431433673229053	TRUE	NA	LAMN
805963	MHNA-(LGMA+LAMN+GCA)/3	MHNA	iCAFs	B.cells	ICAM1	IL2RG	1.56	0.807	1.1835	0.0329	0.526	0.0399	0.933	0.00805698520434837	up	0.127635318741612	ICAM1_IL2RG	ICAM1_IL2RG_iCAFs_B.cells	0.289388080382212	0.323931531632887	0.0937419241145108	NA	0.388709223141497	NA	0.001	0.714769094866929	0.357884547433465	2.31317439919804	1.48280410205003	0.864574995998079	0.89757083400032	0.906154954378101	0.931327036977749	1.12901487318079	1.39902710431325	0.778656126482213	0.923306683435142	0.880794107078692	0.948998383039885	0.00805698520434837	0.127635318741612	0.534283721468447	0.137138639273322	0.0122210817274147	-0.785919818121755	0.347427307639238	0.216892748501362	0.582204003311884	NA	7.49525785769787	0.90044218914757	0.480958080998306	0.572749806799071	7.0204419668741	0.857241734041044	NA	0.534283721468447	TRUE	NA	GCA
805964	MHNA-(LGMA+LAMN+GCA)/3	MHNA	iCAFs	B.cells	ICAM1	IL2RG	1.56	0.807	1.1835	0.0329	0.526	0.0399	0.933	0.0122210817274147	down	-0.785919818121755	ICAM1_IL2RG	ICAM1_IL2RG_iCAFs_B.cells	0.289388080382212	0.323931531632887	0.0937419241145108	NA	0.388709223141497	NA	0.001	0.714769094866929	0.357884547433465	2.31317439919804	1.48280410205003	0.864574995998079	0.89757083400032	0.906154954378101	0.931327036977749	1.12901487318079	1.39902710431325	0.778656126482213	0.923306683435142	0.880794107078692	0.948998383039885	0.00805698520434837	0.127635318741612	0.534283721468447	0.137138639273322	0.0122210817274147	-0.785919818121755	0.347427307639238	0.216892748501362	0.582204003311884	NA	7.49525785769787	0.90044218914757	0.480958080998306	0.572749806799071	7.0204419668741	0.857241734041044	NA	0.534283721468447	TRUE	NA	GCA
805965	MHNA-(LGMA+LAMN+GCA)/3	MHNA	Epithelial	iCAFs	LTB	TNFRSF1A	2.05	0.317	1.1835	0.0364	0.68	0.619	0.97	0.0144048105958075	up	-3.09912350826551	LTB_TNFRSF1A	LTB_TNFRSF1A_Epithelial_iCAFs	0.122385073163851	0.166766741966123	0.020409759916821	0.111621518212427	NA	NA	0.197703809143393	0.001	0.0993519045716963	2.94974216351943	1.43889861635094	0.907535617096206	0.891207779734272	0.923323195133664	0.927565231311029	0.0660340642606226	0.208309350979882	0.625583902263744	0.355169780812073	0.629626302551204	0.643392921307941	0.0144048105958075	-3.09912350826551	0.001	0.199284596260387	-0.00200937969738358	-1.33303084940193	0.247887444259857	0.001	0.115117599994034	0.151515599144815	5.99468153764839	0.622376693469474	0.464432999948224	NA	6.49505680763472	0.869962445441891	NA	0.247887444259857	TRUE	NA	LAMN
805966	MHNA-(LGMA+LAMN+GCA)/3	MHNA	Epithelial	iCAFs	LTB	TNFRSF1A	2.05	0.317	1.1835	0.0364	0.68	0.619	0.97	-0.00200937969738358	down	-1.33303084940193	LTB_TNFRSF1A	LTB_TNFRSF1A_Epithelial_iCAFs	0.122385073163851	0.166766741966123	0.020409759916821	0.111621518212427	NA	NA	0.197703809143393	0.001	0.0993519045716963	2.94974216351943	1.43889861635094	0.907535617096206	0.891207779734272	0.923323195133664	0.927565231311029	0.0660340642606226	0.208309350979882	0.625583902263744	0.355169780812073	0.629626302551204	0.643392921307941	0.0144048105958075	-3.09912350826551	0.001	0.199284596260387	-0.00200937969738358	-1.33303084940193	0.247887444259857	0.001	0.115117599994034	0.151515599144815	5.99468153764839	0.622376693469474	0.464432999948224	NA	6.49505680763472	0.869962445441891	NA	0.247887444259857	TRUE	NA	LAMN
805967	MHNA-(LGMA+LAMN+GCA)/3	MHNA	iCAFs	CD4..T.cells	CCL2	CCR4	1.68	0.685	1.1825	0.0465	0.571	0.0654	0.896	0.0167666876760905	up	1.20118315903532	CCL2_CCR4	CCL2_CCR4_iCAFs_CD4..T.cells	0.233203334674362	0.0655127166074878	0.0152777839764426	NA	0.0862295507594404	NA	0.001	0.415346021722053	0.208173010861026	2.23867903914488	1.33254704711005	0.876600768368817	0.874239635024812	0.903473667360333	0.917660477028974	0.811329242397877	1.18442225167573	0.750179662234998	0.8925395256917	0.8499820337765	0.930897412863816	0.0167666876760905	1.20118315903532	0.730621217789142	0.22240765059605	0.00283823208919119	-0.721470189586439	0.35915309427572	0.0709309284847212	0.255386108294564	NA	7.22940443912726	0.747534110312535	0.733709039943123	0.941686008284804	4.75763556264034	0.884776942927971	NA	0.730621217789142	TRUE	NA	LAMN
805968	MHNA-(LGMA+LAMN+GCA)/3	MHNA	iCAFs	CD4..T.cells	CCL2	CCR4	1.68	0.685	1.1825	0.0465	0.571	0.0654	0.896	0.00283823208919119	down	-0.721470189586439	CCL2_CCR4	CCL2_CCR4_iCAFs_CD4..T.cells	0.233203334674362	0.0655127166074878	0.0152777839764426	NA	0.0862295507594404	NA	0.001	0.415346021722053	0.208173010861026	2.23867903914488	1.33254704711005	0.876600768368817	0.874239635024812	0.903473667360333	0.917660477028974	0.811329242397877	1.18442225167573	0.750179662234998	0.8925395256917	0.8499820337765	0.930897412863816	0.0167666876760905	1.20118315903532	0.730621217789142	0.22240765059605	0.00283823208919119	-0.721470189586439	0.35915309427572	0.0709309284847212	0.255386108294564	NA	7.22940443912726	0.747534110312535	0.733709039943123	0.941686008284804	4.75763556264034	0.884776942927971	NA	0.730621217789142	TRUE	NA	LAMN
805969	MHNA-(LGMA+LAMN+GCA)/3	MHNA	iCAFs	iCAFs	JAG1	NOTCH3	1.44	0.925	1.1825	0.024	0.47	0.249	0.837	0.034328099074463	up	0.241651361165286	JAG1_NOTCH3	JAG1_NOTCH3_iCAFs_iCAFs	0.166904614985009	0.0527284899456164	0.00880062831311403	NA	NA	NA	0.001	0.001	0.001	2.33249581193529	1.61978875828839	0.851668801024492	0.912217864574996	0.907035376980951	0.940391387866176	0.558515603936444	0.603800652904264	0.804325368307582	0.695158102766798	0.813825008983112	0.82204455623428	0.034328099074463	0.241651361165286	0.55513572588749	0.394335933132594	-0.00124864312460736	-0.744630825675298	0.354939312391867	0.00735453459721565	0.392314835622211	NA	6.71342714151824	0.858222420864141	0.210196230987908	NA	3.07638812291449	0.469514736299694	NA	0.55513572588749	TRUE	NA	GCA
805970	MHNA-(LGMA+LAMN+GCA)/3	MHNA	iCAFs	iCAFs	JAG1	NOTCH3	1.44	0.925	1.1825	0.024	0.47	0.249	0.837	-0.00124864312460736	down	-0.744630825675298	JAG1_NOTCH3	JAG1_NOTCH3_iCAFs_iCAFs	0.166904614985009	0.0527284899456164	0.00880062831311403	NA	NA	NA	0.001	0.001	0.001	2.33249581193529	1.61978875828839	0.851668801024492	0.912217864574996	0.907035376980951	0.940391387866176	0.558515603936444	0.603800652904264	0.804325368307582	0.695158102766798	0.813825008983112	0.82204455623428	0.034328099074463	0.241651361165286	0.55513572588749	0.394335933132594	-0.00124864312460736	-0.744630825675298	0.354939312391867	0.00735453459721565	0.392314835622211	NA	6.71342714151824	0.858222420864141	0.210196230987908	NA	3.07638812291449	0.469514736299694	NA	0.55513572588749	TRUE	NA	GCA
805971	MHNA-(LGMA+LAMN+GCA)/3	MHNA	CD8..T.cells	iCAFs	TNFSF14	LTBR	1.04	1.32	1.18	0.0638	0.898	0.101	0.721	0.0311385854174281	up	-0.293172349415634	TNFSF14_LTBR	TNFSF14_LTBR_CD8..T.cells_iCAFs	0.134365546568397	0.0898524122948077	0.0120730684884808	0.153385012919897	NA	NA	0.223068359731449	0.001	0.112034179865725	1.24298649412999	1.19517932127884	0.797282695693933	0.849227629262046	0.857491595966064	0.90315351368657	1.31429578660691	0.995678626217357	0.864804168163852	0.850386273805246	0.892606899029824	0.907181997844053	0.0311385854174281	-0.293172349415634	0.457323644891013	0.363110219393453	0.000683618062892105	0.749897726332656	0.626849691415596	0.0374132449623471	0.928397529299516	1.001	5.43278819899232	1.00053332162346	0.584884228094551	NA	5.51103412922525	0.928841200960514	NA	0.626849691415596	TRUE	NA	LAMN
805972	MHNA-(LGMA+LAMN+GCA)/3	MHNA	CD8..T.cells	iCAFs	TNFSF14	LTBR	1.04	1.32	1.18	0.0638	0.898	0.101	0.721	0.000683618062892105	down	0.749897726332656	TNFSF14_LTBR	TNFSF14_LTBR_CD8..T.cells_iCAFs	0.134365546568397	0.0898524122948077	0.0120730684884808	0.153385012919897	NA	NA	0.223068359731449	0.001	0.112034179865725	1.24298649412999	1.19517932127884	0.797282695693933	0.849227629262046	0.857491595966064	0.90315351368657	1.31429578660691	0.995678626217357	0.864804168163852	0.850386273805246	0.892606899029824	0.907181997844053	0.0311385854174281	-0.293172349415634	0.457323644891013	0.363110219393453	0.000683618062892105	0.749897726332656	0.626849691415596	0.0374132449623471	0.928397529299516	1.001	5.43278819899232	1.00053332162346	0.584884228094551	NA	5.51103412922525	0.928841200960514	NA	0.626849691415596	TRUE	NA	LAMN
805973	MHNA-(LGMA+LAMN+GCA)/3	MHNA	C1Qhi.monocytes	iCAFs	INHBA	ACVR1B	1.33	1.03	1.18	0.209	0.481	0.179	0.803	0.0245153894584009	up	-1.4037624329221	INHBA_ACVR1B	INHBA_ACVR1B_C1Qhi.monocytes_iCAFs	0.0624064329776153	0.0696814625959733	0.00434857152527782	0.0545509386964792	NA	NA	0.176248705813806	0.001	0.0886243529069029	0.904205439472298	0.679853713888946	0.838142308307988	0.685288938690572	0.830278533696174	0.815271330238515	0.76956137809071	0.747146969020107	0.823279734099892	0.76453018325548	0.844412504491556	0.860245238950773	0.0245153894584009	-1.4037624329221	0.254211619278261	0.298268352170637	0.00432763473179128	3.56840227990727	1.001	0.0941004269669184	0.227753970723421	0.19813436737351	4.5218602869764	0.603329470468636	0.561837668504917	NA	5.2062865987514	0.947713304683593	NA	1.001	TRUE	NA	LAMN
805974	MHNA-(LGMA+LAMN+GCA)/3	MHNA	C1Qhi.monocytes	iCAFs	INHBA	ACVR1B	1.33	1.03	1.18	0.209	0.481	0.179	0.803	0.00432763473179128	down	3.56840227990727	INHBA_ACVR1B	INHBA_ACVR1B_C1Qhi.monocytes_iCAFs	0.0624064329776153	0.0696814625959733	0.00434857152527782	0.0545509386964792	NA	NA	0.176248705813806	0.001	0.0886243529069029	0.904205439472298	0.679853713888946	0.838142308307988	0.685288938690572	0.830278533696174	0.815271330238515	0.76956137809071	0.747146969020107	0.823279734099892	0.76453018325548	0.844412504491556	0.860245238950773	0.0245153894584009	-1.4037624329221	0.254211619278261	0.298268352170637	0.00432763473179128	3.56840227990727	1.001	0.0941004269669184	0.227753970723421	0.19813436737351	4.5218602869764	0.603329470468636	0.561837668504917	NA	5.2062865987514	0.947713304683593	NA	1.001	TRUE	NA	LAMN
805975	MHNA-(LGMA+LAMN+GCA)/3	MHNA	Endothelial	iCAFs	LGALS9	CD44	0.78	1.58	1.18	0.139	0.945	0.0152	0.394	0.0302869429017105	up	-0.435977384703664	LGALS9_CD44	LGALS9_CD44_Endothelial_iCAFs	0.225676684396558	0.399098598076723	0.0900672483612695	0.222758136785286	NA	NA	0.243146692749466	0.001	0.122073346374733	0.668448455801806	0.856985199745905	0.748039058748199	0.757163438450456	0.803145509844725	0.852709300464223	2.87268713104726	1.81815641205523	0.890900107797341	0.960159899389148	0.946730147323033	0.972511678045275	0.0302869429017105	-0.435977384703664	0.431206519935716	0.354772539024779	-0.0011875743196938	-0.697396490498062	0.363532996308926	0.00830453531715809	0.475006770904667	0.451405704673697	6.52624983252221	0.759411017222594	0.240725312061917	NA	5.20197475988017	0.285066785613895	NA	0.431206519935716	TRUE	NA	LAMN
805976	MHNA-(LGMA+LAMN+GCA)/3	MHNA	Endothelial	iCAFs	LGALS9	CD44	0.78	1.58	1.18	0.139	0.945	0.0152	0.394	-0.0011875743196938	down	-0.697396490498062	LGALS9_CD44	LGALS9_CD44_Endothelial_iCAFs	0.225676684396558	0.399098598076723	0.0900672483612695	0.222758136785286	NA	NA	0.243146692749466	0.001	0.122073346374733	0.668448455801806	0.856985199745905	0.748039058748199	0.757163438450456	0.803145509844725	0.852709300464223	2.87268713104726	1.81815641205523	0.890900107797341	0.960159899389148	0.946730147323033	0.972511678045275	0.0302869429017105	-0.435977384703664	0.431206519935716	0.354772539024779	-0.0011875743196938	-0.697396490498062	0.363532996308926	0.00830453531715809	0.475006770904667	0.451405704673697	6.52624983252221	0.759411017222594	0.240725312061917	NA	5.20197475988017	0.285066785613895	NA	0.431206519935716	TRUE	NA	LAMN
805977	MHNA-(LGMA+LAMN+GCA)/3	MHNA	iCAFs	iCAFs	PTDSS1	JMJD6	1.2	1.16	1.18	0.266	0.844	0.306	0.87	0.0293847074556626	up	-0.58726593868388	PTDSS1_JMJD6	PTDSS1_JMJD6_iCAFs_iCAFs	0.0220046723987284	0.0880186895949137	0.00193682242950144	NA	NA	NA	0.001	0.001	0.001	0.69014203604272	0.575118363368933	0.821734432527613	0.631783255962862	0.805866816071714	0.786177365135265	0.596563145281367	0.51427857351842	0.843559108875314	0.641573841178584	0.820068271649299	0.793410887531441	0.0293847074556626	-0.58726593868388	0.403537873234022	0.345939547919235	-0.00197971869497918	-1.31008922263774	0.252061380194698	0.001	0.17647605333391	NA	2.43047375713094	0.437355792566384	0.204906639265225	NA	4.929144268174	0.651427608907243	NA	0.403537873234022	TRUE	NA	LAMN
805978	MHNA-(LGMA+LAMN+GCA)/3	MHNA	iCAFs	iCAFs	PTDSS1	JMJD6	1.2	1.16	1.18	0.266	0.844	0.306	0.87	-0.00197971869497918	down	-1.31008922263774	PTDSS1_JMJD6	PTDSS1_JMJD6_iCAFs_iCAFs	0.0220046723987284	0.0880186895949137	0.00193682242950144	NA	NA	NA	0.001	0.001	0.001	0.69014203604272	0.575118363368933	0.821734432527613	0.631783255962862	0.805866816071714	0.786177365135265	0.596563145281367	0.51427857351842	0.843559108875314	0.641573841178584	0.820068271649299	0.793410887531441	0.0293847074556626	-0.58726593868388	0.403537873234022	0.345939547919235	-0.00197971869497918	-1.31008922263774	0.252061380194698	0.001	0.17647605333391	NA	2.43047375713094	0.437355792566384	0.204906639265225	NA	4.929144268174	0.651427608907243	NA	0.403537873234022	TRUE	NA	LAMN
805979	MHNA-(LGMA+LAMN+GCA)/3	MHNA	B.cells	iCAFs	HLA.DRB1	CD82	1.23	1.13	1.18	0.185	1	0.372	0.902	0.0302551846987872	up	-0.44130266051535	HLA.DRB1_CD82	HLA.DRB1_CD82_B.cells_iCAFs	1.52573454522395	0.0880186895949137	0.134293155340304	0.813956651111887	NA	NA	0.714769094866929	0.001	0.357884547433465	0.901378774064293	0.732828271596986	0.825536257403554	0.709220425804386	0.830078437650072	0.827417160236914	0.485286477933456	0.429457060118102	0.839000179662235	0.578085698886094	0.800889328063241	0.760106000718649	0.0302551846987872	-0.44130266051535	0.430232598438378	0.354461622483893	-0.00139118837899998	-0.854884011953235	0.334880153515893	0.00513706702946071	0.608529589214715	0.833082123679227	10.2973471410022	0.853224641467232	0.442778640697704	NA	4.929144268174	0.757242249665133	NA	0.430232598438378	TRUE	NA	LAMN
805980	MHNA-(LGMA+LAMN+GCA)/3	MHNA	B.cells	iCAFs	HLA.DRB1	CD82	1.23	1.13	1.18	0.185	1	0.372	0.902	-0.00139118837899998	down	-0.854884011953235	HLA.DRB1_CD82	HLA.DRB1_CD82_B.cells_iCAFs	1.52573454522395	0.0880186895949137	0.134293155340304	0.813956651111887	NA	NA	0.714769094866929	0.001	0.357884547433465	0.901378774064293	0.732828271596986	0.825536257403554	0.709220425804386	0.830078437650072	0.827417160236914	0.485286477933456	0.429457060118102	0.839000179662235	0.578085698886094	0.800889328063241	0.760106000718649	0.0302551846987872	-0.44130266051535	0.430232598438378	0.354461622483893	-0.00139118837899998	-0.854884011953235	0.334880153515893	0.00513706702946071	0.608529589214715	0.833082123679227	10.2973471410022	0.853224641467232	0.442778640697704	NA	4.929144268174	0.757242249665133	NA	0.430232598438378	TRUE	NA	LAMN
805981	MHNA-(LGMA+LAMN+GCA)/3	MHNA	iCAFs	Tregs	COL4A1	ITGB1	1.92	0.439	1.1795	0.000731	0.0732	0.236	1	0.0129863269008624	up	0.133019092109513	COL4A1_ITGB1	COL4A1_ITGB1_iCAFs_Tregs	0.435352118695937	0.478535856162674	0.208331598852394	NA	0.406433508844483	NA	0.001	0.591672972047092	0.296336486023546	6.02127863624091	3.13608262304214	0.898691371858492	0.981591163758604	0.965503441651993	0.985753161517528	0.275291630696123	0.627087997029893	0.673194394538268	0.708116241466044	0.744834710743802	0.829365792310456	0.0129863269008624	0.133019092109513	0.535268341383963	0.185397474095446	0.00852488157660357	1.32410339062573	0.731319077166529	0.159393787955265	0.336125230174934	NA	8.45705408538608	0.82966720683306	0.29703797012852	0.329017140281835	7.98413893936851	0.686008275411944	NA	0.731319077166529	TRUE	NA	LAMN
805982	MHNA-(LGMA+LAMN+GCA)/3	MHNA	iCAFs	Tregs	COL4A1	ITGB1	1.92	0.439	1.1795	0.000731	0.0732	0.236	1	0.00852488157660357	down	1.32410339062573	COL4A1_ITGB1	COL4A1_ITGB1_iCAFs_Tregs	0.435352118695937	0.478535856162674	0.208331598852394	NA	0.406433508844483	NA	0.001	0.591672972047092	0.296336486023546	6.02127863624091	3.13608262304214	0.898691371858492	0.981591163758604	0.965503441651993	0.985753161517528	0.275291630696123	0.627087997029893	0.673194394538268	0.708116241466044	0.744834710743802	0.829365792310456	0.0129863269008624	0.133019092109513	0.535268341383963	0.185397474095446	0.00852488157660357	1.32410339062573	0.731319077166529	0.159393787955265	0.336125230174934	NA	8.45705408538608	0.82966720683306	0.29703797012852	0.329017140281835	7.98413893936851	0.686008275411944	NA	0.731319077166529	TRUE	NA	LAMN
805983	MHNA-(LGMA+LAMN+GCA)/3	MHNA	iCAFs	Endothelial	LIF	IL6ST	3.17	-0.811	1.1795	0.000326	0.0444	0.0493	0.825	-0.00265164285818185	up	-0.377919460280549	LIF_IL6ST	LIF_IL6ST_iCAFs_Endothelial	0.13016741885322	0.638198838376153	0.0830726955065472	NA	0.54502511063597	NA	0.001	0.243146692749466	0.122073346374733	11.0531002077846	3.48678239993206	0.960160877221066	0.98679366095726	0.986553545701937	0.989354890347367	-1.06010114846617	-1.30715308072277	0.191295364714337	0.910999820337765	0.092795544376572	0.0306773266259432	-0.00265164285818185	-0.377919460280549	0.441824535356149	0.0322999113744876	0.00818680592208424	-0.216854878810061	0.450961404147107	0.154134603406902	1.001	NA	3.95196316003952	0.693754862552656	0.601430234621308	0.655377754901393	8.48982587366263	0.88555104568179	NA	0.450961404147107	TRUE	NA	LAMN
805984	MHNA-(LGMA+LAMN+GCA)/3	MHNA	iCAFs	Endothelial	LIF	IL6ST	3.17	-0.811	1.1795	0.000326	0.0444	0.0493	0.825	0.00818680592208424	down	-0.216854878810061	LIF_IL6ST	LIF_IL6ST_iCAFs_Endothelial	0.13016741885322	0.638198838376153	0.0830726955065472	NA	0.54502511063597	NA	0.001	0.243146692749466	0.122073346374733	11.0531002077846	3.48678239993206	0.960160877221066	0.98679366095726	0.986553545701937	0.989354890347367	-1.06010114846617	-1.30715308072277	0.191295364714337	0.910999820337765	0.092795544376572	0.0306773266259432	-0.00265164285818185	-0.377919460280549	0.441824535356149	0.0322999113744876	0.00818680592208424	-0.216854878810061	0.450961404147107	0.154134603406902	1.001	NA	3.95196316003952	0.693754862552656	0.601430234621308	0.655377754901393	8.48982587366263	0.88555104568179	NA	0.450961404147107	TRUE	NA	LAMN
805985	MHNA-(LGMA+LAMN+GCA)/3	MHNA	iCAFs	iCAFs	A2M	MMP2	2.26	0.0985	1.17925	0.00332	0.18	0.867	0.999	0.0367865654128579	up	0.653891668253654	A2M_MMP2	A2M_MMP2_iCAFs_iCAFs	0.136914968282599	0.574414520347972	0.078645945834507	NA	NA	NA	0.001	0.001	0.001	5.60222793082888	2.47886191629596	0.920882023371218	0.966463902673283	0.962101808868257	0.974687850168081	0.00610511889859329	0.0619809025237897	0.522367948257276	0.131041142651815	0.52299676607977	0.527106539705354	0.0367865654128579	0.653891668253654	0.630528947072734	0.418404607662552	-0.000856271955365119	-0.44114705277183	0.410154308188946	0.013458352967207	0.0935988234344595	NA	6.41884381611099	0.576046419661042	0.546280401410747	NA	8.78583846542996	0.91930674482758	NA	0.630528947072734	TRUE	NA	GCA
805986	MHNA-(LGMA+LAMN+GCA)/3	MHNA	iCAFs	iCAFs	A2M	MMP2	2.26	0.0985	1.17925	0.00332	0.18	0.867	0.999	-0.000856271955365119	down	-0.44114705277183	A2M_MMP2	A2M_MMP2_iCAFs_iCAFs	0.136914968282599	0.574414520347972	0.078645945834507	NA	NA	NA	0.001	0.001	0.001	5.60222793082888	2.47886191629596	0.920882023371218	0.966463902673283	0.962101808868257	0.974687850168081	0.00610511889859329	0.0619809025237897	0.522367948257276	0.131041142651815	0.52299676607977	0.527106539705354	0.0367865654128579	0.653891668253654	0.630528947072734	0.418404607662552	-0.000856271955365119	-0.44114705277183	0.410154308188946	0.013458352967207	0.0935988234344595	NA	6.41884381611099	0.576046419661042	0.546280401410747	NA	8.78583846542996	0.91930674482758	NA	0.630528947072734	TRUE	NA	GCA
805987	MHNA-(LGMA+LAMN+GCA)/3	MHNA	iCAFs	NK.cells	FGF14	FGFR1	2.17	0.188	1.179	0.000563	0.0602	0.728	1	0.00323144376028241	up	-0.222203725803264	FGF14_FGFR1	FGF14_FGFR1_iCAFs_NK.cells	0.204189747302405	0.0379885453414436	0.00775687147365534	NA	0.0402312932578288	NA	0.001	0.220650162690461	0.110825081345231	7.05139678317258	3.24949160514865	0.915519449335681	0.983872258684168	0.973107091403874	0.987193853049464	0.025919300689149	0.137868620686963	0.568653431548688	0.256378009342436	0.575233560905498	0.590190441969098	0.00323144376028241	-0.222203725803264	0.470302853971781	0.0898960211279452	0.0274879108052238	0.318043555969844	0.548279341596207	0.454387139224852	0.714542779781875	NA	6.56514514290243	0.965118285430514	0.0641005309222308	0.0686460531904188	4.20766300852078	0.494394880788861	NA	0.548279341596207	TRUE	NA	LGMA
805988	MHNA-(LGMA+LAMN+GCA)/3	MHNA	iCAFs	NK.cells	FGF14	FGFR1	2.17	0.188	1.179	0.000563	0.0602	0.728	1	0.0274879108052238	down	0.318043555969844	FGF14_FGFR1	FGF14_FGFR1_iCAFs_NK.cells	0.204189747302405	0.0379885453414436	0.00775687147365534	NA	0.0402312932578288	NA	0.001	0.220650162690461	0.110825081345231	7.05139678317258	3.24949160514865	0.915519449335681	0.983872258684168	0.973107091403874	0.987193853049464	0.025919300689149	0.137868620686963	0.568653431548688	0.256378009342436	0.575233560905498	0.590190441969098	0.00323144376028241	-0.222203725803264	0.470302853971781	0.0898960211279452	0.0274879108052238	0.318043555969844	0.548279341596207	0.454387139224852	0.714542779781875	NA	6.56514514290243	0.965118285430514	0.0641005309222308	0.0686460531904188	4.20766300852078	0.494394880788861	NA	0.548279341596207	TRUE	NA	LGMA
805989	MHNA-(LGMA+LAMN+GCA)/3	MHNA	SPP1..macrophages	iCAFs	F11R	ROBO3	1.74	0.617	1.1785	0.445	0.966	0.571	0.956	0.0346479249027696	up	0.295280363774281	F11R_ROBO3	F11R_ROBO3_SPP1..macrophages_iCAFs	0.0621281999932221	0.0220046723987284	0.00136711068757353	0.0408127807441309	NA	NA	0.718445157367712	0.001	0.359722578683856	0.611853580893179	0.351639989019068	0.882963822634865	0.476168560909236	0.794581399071554	0.702737313910677	0.150155521212312	0.243363891754152	0.731943945382681	0.398176428314768	0.692103844771829	0.665064678404599	0.0346479249027696	0.295280363774281	0.564943750930459	0.397467065598215	-0.00115024676534272	-0.668525085268153	0.368785779688986	0.00888521154878591	0.182579425553627	0.0940912392138256	5.38627242537865	0.718769178838173	0.30388538078136	NA	2.43047375713094	0.517589731286478	NA	0.564943750930459	TRUE	NA	LGMA
805990	MHNA-(LGMA+LAMN+GCA)/3	MHNA	SPP1..macrophages	iCAFs	F11R	ROBO3	1.74	0.617	1.1785	0.445	0.966	0.571	0.956	-0.00115024676534272	down	-0.668525085268153	F11R_ROBO3	F11R_ROBO3_SPP1..macrophages_iCAFs	0.0621281999932221	0.0220046723987284	0.00136711068757353	0.0408127807441309	NA	NA	0.718445157367712	0.001	0.359722578683856	0.611853580893179	0.351639989019068	0.882963822634865	0.476168560909236	0.794581399071554	0.702737313910677	0.150155521212312	0.243363891754152	0.731943945382681	0.398176428314768	0.692103844771829	0.665064678404599	0.0346479249027696	0.295280363774281	0.564943750930459	0.397467065598215	-0.00115024676534272	-0.668525085268153	0.368785779688986	0.00888521154878591	0.182579425553627	0.0940912392138256	5.38627242537865	0.718769178838173	0.30388538078136	NA	2.43047375713094	0.517589731286478	NA	0.564943750930459	TRUE	NA	LGMA
805991	MHNA-(LGMA+LAMN+GCA)/3	MHNA	Epithelial	iCAFs	HLA.DRA	CD81	2.42	-0.0643	1.17785	0.0936	0.859	0.921	1	0.0328530632673283	up	-0.00568544577124309	HLA.DRA_CD81	HLA.DRA_CD81_Epithelial_iCAFs	0.491703295087958	0.460515342735965	0.226436911461834	0.405397918579737	NA	NA	0.197703809143393	0.001	0.0993519045716963	2.48951244605379	1.02872415126189	0.929286057307508	0.809848727389147	0.910837201856891	0.881643188730591	-0.00229810577834261	-0.0357403698031511	0.443159360402443	0.0835429392741646	0.427102048149479	0.421397772188286	0.0328530632673283	-0.00568544577124309	0.50990114238855	0.379895159139675	-0.00151350378389242	-0.949490199845844	0.317667766122351	0.00323429976764261	0.138560599206839	0.402216719813819	8.07268039361869	0.496621004757914	0.307253402739459	NA	8.07218099827069	0.603819214910717	NA	0.50990114238855	TRUE	NA	LGMA
805992	MHNA-(LGMA+LAMN+GCA)/3	MHNA	Epithelial	iCAFs	HLA.DRA	CD81	2.42	-0.0643	1.17785	0.0936	0.859	0.921	1	-0.00151350378389242	down	-0.949490199845844	HLA.DRA_CD81	HLA.DRA_CD81_Epithelial_iCAFs	0.491703295087958	0.460515342735965	0.226436911461834	0.405397918579737	NA	NA	0.197703809143393	0.001	0.0993519045716963	2.48951244605379	1.02872415126189	0.929286057307508	0.809848727389147	0.910837201856891	0.881643188730591	-0.00229810577834261	-0.0357403698031511	0.443159360402443	0.0835429392741646	0.427102048149479	0.421397772188286	0.0328530632673283	-0.00568544577124309	0.50990114238855	0.379895159139675	-0.00151350378389242	-0.949490199845844	0.317667766122351	0.00323429976764261	0.138560599206839	0.402216719813819	8.07268039361869	0.496621004757914	0.307253402739459	NA	8.07218099827069	0.603819214910717	NA	0.50990114238855	TRUE	NA	LGMA
805993	MHNA-(LGMA+LAMN+GCA)/3	MHNA	iCAFs	CD4..T.cells	COL8A2	ITGB1	1.95	0.4	1.175	0.269	0.846	0.213	0.982	0.0120231960694986	up	-0.439326835706235	COL8A2_ITGB1	COL8A2_ITGB1_iCAFs_CD4..T.cells	0.0311732858981986	0.518271114033557	0.016156213610546	NA	0.506227110195031	NA	0.001	0.415346021722053	0.208173010861026	1.1119830539953	0.570247719997592	0.900712341924124	0.629382103409637	0.849167600448215	0.784896750440211	0.268648158624505	0.671620396561262	0.658843873517787	0.730506647502695	0.742364355012576	0.842121810995329	0.0120231960694986	-0.439326835706235	0.430593950286548	0.175968310007319	0.00361469942913844	-0.0545353984689205	0.480493360136302	0.0830098373974766	0.567067019400353	NA	3.70611873308843	0.965594459069847	0.337826148071398	0.48065262106416	7.91261379716933	0.673102304781212	NA	0.480493360136302	TRUE	NA	LAMN
805994	MHNA-(LGMA+LAMN+GCA)/3	MHNA	iCAFs	CD4..T.cells	COL8A2	ITGB1	1.95	0.4	1.175	0.269	0.846	0.213	0.982	0.00361469942913844	down	-0.0545353984689205	COL8A2_ITGB1	COL8A2_ITGB1_iCAFs_CD4..T.cells	0.0311732858981986	0.518271114033557	0.016156213610546	NA	0.506227110195031	NA	0.001	0.415346021722053	0.208173010861026	1.1119830539953	0.570247719997592	0.900712341924124	0.629382103409637	0.849167600448215	0.784896750440211	0.268648158624505	0.671620396561262	0.658843873517787	0.730506647502695	0.742364355012576	0.842121810995329	0.0120231960694986	-0.439326835706235	0.430593950286548	0.175968310007319	0.00361469942913844	-0.0545353984689205	0.480493360136302	0.0830098373974766	0.567067019400353	NA	3.70611873308843	0.965594459069847	0.337826148071398	0.48065262106416	7.91261379716933	0.673102304781212	NA	0.480493360136302	TRUE	NA	LAMN
805995	MHNA-(LGMA+LAMN+GCA)/3	MHNA	iCAFs	NK.cells	CD200	CD200R1	1.34	1.01	1.175	0.0398	0.553	0.0761	1	0.00455137531644225	up	0.471978562144015	CD200_CD200R1	CD200_CD200R1_iCAFs_NK.cells	0.0874437369757866	0.0746657159576551	0.00652904922730998	NA	0.0763057007566591	NA	0.001	0.220650162690461	0.110825081345231	1.87615668342126	1.40011692792631	0.839342884584601	0.884964783095886	0.890387385945254	0.92388346406275	1.12980149666172	1.11861534322943	0.820113187208049	0.879761049227452	0.880839022637442	0.923329141214517	0.00455137531644225	0.471978562144015	0.597259480672694	0.102818306265994	0.0273314563119129	0.28884733650669	0.542967462415565	0.451953296258808	0.494704227823997	NA	5.5702563266949	0.903590184962872	0.972097045583182	0.793160291175071	5.00499689951812	1.001	NA	0.597259480672694	TRUE	NA	GCA
805996	MHNA-(LGMA+LAMN+GCA)/3	MHNA	iCAFs	NK.cells	CD200	CD200R1	1.34	1.01	1.175	0.0398	0.553	0.0761	1	0.0273314563119129	down	0.28884733650669	CD200_CD200R1	CD200_CD200R1_iCAFs_NK.cells	0.0874437369757866	0.0746657159576551	0.00652904922730998	NA	0.0763057007566591	NA	0.001	0.220650162690461	0.110825081345231	1.87615668342126	1.40011692792631	0.839342884584601	0.884964783095886	0.890387385945254	0.92388346406275	1.12980149666172	1.11861534322943	0.820113187208049	0.879761049227452	0.880839022637442	0.923329141214517	0.00455137531644225	0.471978562144015	0.597259480672694	0.102818306265994	0.0273314563119129	0.28884733650669	0.542967462415565	0.451953296258808	0.494704227823997	NA	5.5702563266949	0.903590184962872	0.972097045583182	0.793160291175071	5.00499689951812	1.001	NA	0.597259480672694	TRUE	NA	GCA
805997	MHNA-(LGMA+LAMN+GCA)/3	MHNA	C1Qhi.monocytes	iCAFs	GRN	EGFR	0.84	1.51	1.175	0.0322	0.19	0.0145	0.386	0.0329833800041448	up	0.0161663122800959	GRN_EGFR	GRN_EGFR_C1Qhi.monocytes_iCAFs	1.46624628462316	0.397900719705625	0.583420451917255	0.81680519676382	NA	NA	0.176248705813806	0.001	0.0886243529069029	1.2534010677755	1.49214412830417	0.759484552585241	0.899071554346086	0.85805186489515	0.93228749799904	2.77633431662519	1.83863199776503	0.8849712540424	0.961417535034136	0.944753862738053	0.973252784764642	0.0329833800041448	0.0161663122800959	0.513897535753592	0.381170975316312	-4.46345834886203e-06	0.217693546971951	0.53002193932377	0.0267092866732781	1.001	0.879783027938638	10.3020648603713	1.001	0.512739442479038	NA	7.93448573326466	0.880020178449583	NA	0.53002193932377	TRUE	NA	LAMN
805998	MHNA-(LGMA+LAMN+GCA)/3	MHNA	C1Qhi.monocytes	iCAFs	GRN	EGFR	0.84	1.51	1.175	0.0322	0.19	0.0145	0.386	-4.46345834886203e-06	down	0.217693546971951	GRN_EGFR	GRN_EGFR_C1Qhi.monocytes_iCAFs	1.46624628462316	0.397900719705625	0.583420451917255	0.81680519676382	NA	NA	0.176248705813806	0.001	0.0886243529069029	1.2534010677755	1.49214412830417	0.759484552585241	0.899071554346086	0.85805186489515	0.93228749799904	2.77633431662519	1.83863199776503	0.8849712540424	0.961417535034136	0.944753862738053	0.973252784764642	0.0329833800041448	0.0161663122800959	0.513897535753592	0.381170975316312	-4.46345834886203e-06	0.217693546971951	0.53002193932377	0.0267092866732781	1.001	0.879783027938638	10.3020648603713	1.001	0.512739442479038	NA	7.93448573326466	0.880020178449583	NA	0.53002193932377	TRUE	NA	LAMN
805999	MHNA-(LGMA+LAMN+GCA)/3	MHNA	Epithelial	iCAFs	S100A9	ALCAM	3	-0.651	1.1745	0.0196	0.538	0.55	0.947	0.0395361958895649	up	1.11495493131111	S100A9_ALCAM	S100A9_ALCAM_Epithelial_iCAFs	0.243372893154727	0.205270252120166	0.0499572151370851	0.169977043158861	NA	NA	0.197703809143393	0.001	0.0993519045716963	5.12323178593057	1.70774392864352	0.954178005442612	0.920641908115896	0.95769969585401	0.94547382743717	-0.169023889139247	-0.259637310505756	0.224914660438376	0.415176967301473	0.235132950053899	0.259185231764283	0.0395361958895649	1.11495493131111	0.714851231852688	0.445323813342922	-0.00125494393771405	-0.749504258495732	0.354052653543115	0.00725651766375759	0.151890872089247	0.228168934556716	7.42271483399686	0.666180163324891	0.191878216803286	NA	7.0777371583434	0.669273610031857	NA	0.714851231852688	TRUE	NA	LAMN
806000	MHNA-(LGMA+LAMN+GCA)/3	MHNA	Epithelial	iCAFs	S100A9	ALCAM	3	-0.651	1.1745	0.0196	0.538	0.55	0.947	-0.00125494393771405	down	-0.749504258495732	S100A9_ALCAM	S100A9_ALCAM_Epithelial_iCAFs	0.243372893154727	0.205270252120166	0.0499572151370851	0.169977043158861	NA	NA	0.197703809143393	0.001	0.0993519045716963	5.12323178593057	1.70774392864352	0.954178005442612	0.920641908115896	0.95769969585401	0.94547382743717	-0.169023889139247	-0.259637310505756	0.224914660438376	0.415176967301473	0.235132950053899	0.259185231764283	0.0395361958895649	1.11495493131111	0.714851231852688	0.445323813342922	-0.00125494393771405	-0.749504258495732	0.354052653543115	0.00725651766375759	0.151890872089247	0.228168934556716	7.42271483399686	0.666180163324891	0.191878216803286	NA	7.0777371583434	0.669273610031857	NA	0.714851231852688	TRUE	NA	LAMN
806001	MHNA-(LGMA+LAMN+GCA)/3	MHNA	iCAFs	iCAFs	COL4A2	DDR1	2.03	0.319	1.1745	0.000753	0.074	0.86	0.998	0.0333954749996704	up	0.0852671841740617	COL4A2_DDR1	COL4A2_DDR1_iCAFs_iCAFs	0.477322676764488	0.0770163533955495	0.0367616519574035	NA	NA	NA	0.001	0.001	0.001	6.34010619831258	3.1232050237993	0.90605490635505	0.98123099087562	0.967744517368337	0.985473027052985	0.0208949940533019	0.0655015487564323	0.626549586776859	0.136767876392382	0.565891124685591	0.529846388789077	0.0333954749996704	0.0852671841740617	0.526535158104476	0.385205433778414	-0.000276390301814429	0.00736875535171931	0.491756030164184	0.0224791286174649	0.374873466403214	NA	8.52223214107474	0.83658600926909	0.407962043058284	NA	3.17885782143134	0.520853401433521	NA	0.526535158104476	TRUE	NA	GCA
806002	MHNA-(LGMA+LAMN+GCA)/3	MHNA	iCAFs	iCAFs	COL4A2	DDR1	2.03	0.319	1.1745	0.000753	0.074	0.86	0.998	-0.000276390301814429	down	0.00736875535171931	COL4A2_DDR1	COL4A2_DDR1_iCAFs_iCAFs	0.477322676764488	0.0770163533955495	0.0367616519574035	NA	NA	NA	0.001	0.001	0.001	6.34010619831258	3.1232050237993	0.90605490635505	0.98123099087562	0.967744517368337	0.985473027052985	0.0208949940533019	0.0655015487564323	0.626549586776859	0.136767876392382	0.565891124685591	0.529846388789077	0.0333954749996704	0.0852671841740617	0.526535158104476	0.385205433778414	-0.000276390301814429	0.00736875535171931	0.491756030164184	0.0224791286174649	0.374873466403214	NA	8.52223214107474	0.83658600926909	0.407962043058284	NA	3.17885782143134	0.520853401433521	NA	0.526535158104476	TRUE	NA	GCA
806003	MHNA-(LGMA+LAMN+GCA)/3	MHNA	Endothelial	iCAFs	KL	FGFR1	0.704	1.64	1.172	0.492	1	0.00639	0.268	0.0353196139086689	up	0.40791045259649	KL_FGFR1	KL_FGFR1_Endothelial_iCAFs	0.0406645825447775	0.453759033088135	0.0184519216564509	0.0528013966927994	NA	NA	0.243146692749466	0.001	0.122073346374733	0.216856567651778	0.30803489723264	0.730110453017448	0.436629582199456	0.701536737634064	0.680906835280935	3.59897859262022	2.1944991418416	0.896784045993532	0.977609593963349	0.95899209486166	0.983673194394538	0.0353196139086689	0.40791045259649	0.585542283030976	0.40404297994606	0.000133171187344863	0.324148569235772	0.549390070774885	0.0288503636549407	0.805598001951256	1.001	4.05046346967043	0.915264140603467	0.754712353059826	NA	7.83125837016143	0.919301390141731	NA	0.585542283030976	TRUE	NA	LAMN
806004	MHNA-(LGMA+LAMN+GCA)/3	MHNA	Endothelial	iCAFs	KL	FGFR1	0.704	1.64	1.172	0.492	1	0.00639	0.268	0.000133171187344863	down	0.324148569235772	KL_FGFR1	KL_FGFR1_Endothelial_iCAFs	0.0406645825447775	0.453759033088135	0.0184519216564509	0.0528013966927994	NA	NA	0.243146692749466	0.001	0.122073346374733	0.216856567651778	0.30803489723264	0.730110453017448	0.436629582199456	0.701536737634064	0.680906835280935	3.59897859262022	2.1944991418416	0.896784045993532	0.977609593963349	0.95899209486166	0.983673194394538	0.0353196139086689	0.40791045259649	0.585542283030976	0.40404297994606	0.000133171187344863	0.324148569235772	0.549390070774885	0.0288503636549407	0.805598001951256	1.001	4.05046346967043	0.915264140603467	0.754712353059826	NA	7.83125837016143	0.919301390141731	NA	0.585542283030976	TRUE	NA	LAMN
806005	MHNA-(LGMA+LAMN+GCA)/3	MHNA	iCAFs	CD8..T.cells	COL8A2	ITGA1	1.95	0.393	1.1715	0.269	0.846	0.259	0.953	0.00828330124819135	up	-0.424560111981989	COL8A2_ITGA1	COL8A2_ITGA1_iCAFs_CD8..T.cells	0.0311732858981986	0.207402649869749	0.00646542210043365	NA	0.24265120164753	NA	0.001	0.223068359731449	0.112034179865725	1.1119830539953	0.570247719997592	0.900712341924124	0.629382103409637	0.849167600448215	0.784896750440211	0.230573192716068	0.586700235918748	0.655812073302192	0.686848724398131	0.730102407473949	0.818091987064319	0.00828330124819135	-0.424560111981989	0.433294585932264	0.139354299953761	0.0159629798705475	0.352626571012049	0.554571279421868	0.275102597784631	0.567067019400353	NA	3.70611873308843	0.965594459069847	0.56763913617959	0.619073815517293	6.25131867353441	0.818678749125963	NA	0.554571279421868	TRUE	NA	LAMN
806006	MHNA-(LGMA+LAMN+GCA)/3	MHNA	iCAFs	CD8..T.cells	COL8A2	ITGA1	1.95	0.393	1.1715	0.269	0.846	0.259	0.953	0.0159629798705475	down	0.352626571012049	COL8A2_ITGA1	COL8A2_ITGA1_iCAFs_CD8..T.cells	0.0311732858981986	0.207402649869749	0.00646542210043365	NA	0.24265120164753	NA	0.001	0.223068359731449	0.112034179865725	1.1119830539953	0.570247719997592	0.900712341924124	0.629382103409637	0.849167600448215	0.784896750440211	0.230573192716068	0.586700235918748	0.655812073302192	0.686848724398131	0.730102407473949	0.818091987064319	0.00828330124819135	-0.424560111981989	0.433294585932264	0.139354299953761	0.0159629798705475	0.352626571012049	0.554571279421868	0.275102597784631	0.567067019400353	NA	3.70611873308843	0.965594459069847	0.56763913617959	0.619073815517293	6.25131867353441	0.818678749125963	NA	0.554571279421868	TRUE	NA	LAMN
806007	MHNA-(LGMA+LAMN+GCA)/3	MHNA	iCAFs	NK.cells	CCL2	CCR4	1.68	0.659	1.1695	0.0465	0.571	0.313	1	0.00668698273024259	up	1.59514349728824	CCL2_CCR4	CCL2_CCR4_iCAFs_NK.cells	0.233203334674362	0.058963704622775	0.0137505325427852	NA	0.065760773115209	NA	0.001	0.220650162690461	0.110825081345231	2.23867903914488	1.33254704711005	0.876600768368817	0.874239635024812	0.903473667360333	0.917660477028974	0.33243628155689	0.504455662453552	0.743599532878189	0.63501616960115	0.763564498742364	0.790042220625225	0.00668698273024259	1.59514349728824	0.80267127793464	0.123726153961028	0.0206024783097485	-0.966857848793011	0.314507944249674	0.347275728790742	0.255386108294564	NA	7.22940443912726	0.747534110312535	0.660463408676682	0.718390252165916	4.61256535057058	0.857828744217733	NA	0.80267127793464	TRUE	NA	LGMA
806008	MHNA-(LGMA+LAMN+GCA)/3	MHNA	iCAFs	NK.cells	CCL2	CCR4	1.68	0.659	1.1695	0.0465	0.571	0.313	1	0.0206024783097485	down	-0.966857848793011	CCL2_CCR4	CCL2_CCR4_iCAFs_NK.cells	0.233203334674362	0.058963704622775	0.0137505325427852	NA	0.065760773115209	NA	0.001	0.220650162690461	0.110825081345231	2.23867903914488	1.33254704711005	0.876600768368817	0.874239635024812	0.903473667360333	0.917660477028974	0.33243628155689	0.504455662453552	0.743599532878189	0.63501616960115	0.763564498742364	0.790042220625225	0.00668698273024259	1.59514349728824	0.80267127793464	0.123726153961028	0.0206024783097485	-0.966857848793011	0.314507944249674	0.347275728790742	0.255386108294564	NA	7.22940443912726	0.747534110312535	0.660463408676682	0.718390252165916	4.61256535057058	0.857828744217733	NA	0.80267127793464	TRUE	NA	LGMA
806009	MHNA-(LGMA+LAMN+GCA)/3	MHNA	CD4..T.cells	iCAFs	TGFB1	TGFBR3	0.309	2.03	1.1695	0.236	0.991	0.00478	0.228	0.0403382691965556	up	1.24944810749065	TGFB1_TGFBR3	TGFB1_TGFBR3_CD4..T.cells_iCAFs	0.597142026256723	0.214878496426491	0.128312980755113	0.561125889622413	NA	NA	0.415346021722053	0.001	0.208173010861026	0.193770191082237	0.627087997029893	0.607551624779894	0.65887626060509	0.691611973747399	0.800924443732992	4.7107613698774	2.32057210338788	0.925327883578872	0.98104563420769	0.971613366870284	0.98603126122889	0.0403382691965556	1.24944810749065	0.739448229296308	0.453176205329599	-0.000572496669788813	-0.221657953993812	0.450087545971605	0.0178728281805497	0.457019900170892	0.69137536522781	8.20255893876778	0.709169684498149	0.276594083421483	NA	4.38396844443259	0.488512350539892	NA	0.739448229296308	TRUE	NA	LGMA
806010	MHNA-(LGMA+LAMN+GCA)/3	MHNA	CD4..T.cells	iCAFs	TGFB1	TGFBR3	0.309	2.03	1.1695	0.236	0.991	0.00478	0.228	-0.000572496669788813	down	-0.221657953993812	TGFB1_TGFBR3	TGFB1_TGFBR3_CD4..T.cells_iCAFs	0.597142026256723	0.214878496426491	0.128312980755113	0.561125889622413	NA	NA	0.415346021722053	0.001	0.208173010861026	0.193770191082237	0.627087997029893	0.607551624779894	0.65887626060509	0.691611973747399	0.800924443732992	4.7107613698774	2.32057210338788	0.925327883578872	0.98104563420769	0.971613366870284	0.98603126122889	0.0403382691965556	1.24944810749065	0.739448229296308	0.453176205329599	-0.000572496669788813	-0.221657953993812	0.450087545971605	0.0178728281805497	0.457019900170892	0.69137536522781	8.20255893876778	0.709169684498149	0.276594083421483	NA	4.38396844443259	0.488512350539892	NA	0.739448229296308	TRUE	NA	LGMA
806011	MHNA-(LGMA+LAMN+GCA)/3	MHNA	iCAFs	Tregs	TGM2	ITGA4	1.47	0.865	1.1675	0.193	0.811	0.0209	1	0.00563260211410017	up	-2.16428382098826	TGM2_ITGA4	TGM2_ITGA4_iCAFs_Tregs	0.0229394583960013	0.489369397047404	0.0112258689238452	NA	0.395567170445145	NA	0.001	0.591672972047092	0.296336486023546	1.05023075575857	0.714442690992226	0.855330558668161	0.700896430286538	0.844525372178646	0.823235152873379	1.45307346251394	1.67985371388895	0.791322314049587	0.950974667624865	0.900467121810995	0.966133668702839	0.00563260211410017	-2.16428382098826	0.115122461229751	0.113403643750374	0.00242729714280796	-1.77519159854695	0.167441944086637	0.0645383276230183	0.0717857711608524	NA	2.5864560500458	0.352006660340134	0.598327655528365	0.639051855292429	8.12230246131153	0.900973991965747	NA	0.167441944086637	TRUE	NA	LGMA
806012	MHNA-(LGMA+LAMN+GCA)/3	MHNA	iCAFs	Tregs	TGM2	ITGA4	1.47	0.865	1.1675	0.193	0.811	0.0209	1	0.00242729714280796	down	-1.77519159854695	TGM2_ITGA4	TGM2_ITGA4_iCAFs_Tregs	0.0229394583960013	0.489369397047404	0.0112258689238452	NA	0.395567170445145	NA	0.001	0.591672972047092	0.296336486023546	1.05023075575857	0.714442690992226	0.855330558668161	0.700896430286538	0.844525372178646	0.823235152873379	1.45307346251394	1.67985371388895	0.791322314049587	0.950974667624865	0.900467121810995	0.966133668702839	0.00563260211410017	-2.16428382098826	0.115122461229751	0.113403643750374	0.00242729714280796	-1.77519159854695	0.167441944086637	0.0645383276230183	0.0717857711608524	NA	2.5864560500458	0.352006660340134	0.598327655528365	0.639051855292429	8.12230246131153	0.900973991965747	NA	0.167441944086637	TRUE	NA	LGMA
806013	MHNA-(LGMA+LAMN+GCA)/3	MHNA	iCAFs	Fibroblasts	TGM2	ITGA4	1.47	0.864	1.167	0.193	0.811	0.143	1	0.00144514414965028	up	1.46059622550758	TGM2_ITGA4	TGM2_ITGA4_iCAFs_Fibroblasts	0.0229394583960013	0.120779883225772	0.00277062510633149	NA	0.0958612029237896	NA	0.001	0.310731215249496	0.155865607624748	1.05023075575857	0.714442690992226	0.855330558668161	0.700896430286538	0.844525372178646	0.823235152873379	0.729789663630187	0.844663962534938	0.791052820697089	0.80149568810636	0.839112468559109	0.879693675889328	0.00144514414965028	1.46059622550758	0.778064387131368	0.0724079378990459	0.00880880577456706	0.31741752030348	0.548165442403652	0.163810579684794	0.0717857711608524	NA	2.5864560500458	0.352006660340134	0.148424757080287	0.154045934436945	5.99827788534845	0.66562608590486	NA	0.778064387131368	TRUE	NA	LGMA
806014	MHNA-(LGMA+LAMN+GCA)/3	MHNA	iCAFs	Fibroblasts	TGM2	ITGA4	1.47	0.864	1.167	0.193	0.811	0.143	1	0.00880880577456706	down	0.31741752030348	TGM2_ITGA4	TGM2_ITGA4_iCAFs_Fibroblasts	0.0229394583960013	0.120779883225772	0.00277062510633149	NA	0.0958612029237896	NA	0.001	0.310731215249496	0.155865607624748	1.05023075575857	0.714442690992226	0.855330558668161	0.700896430286538	0.844525372178646	0.823235152873379	0.729789663630187	0.844663962534938	0.791052820697089	0.80149568810636	0.839112468559109	0.879693675889328	0.00144514414965028	1.46059622550758	0.778064387131368	0.0724079378990459	0.00880880577456706	0.31741752030348	0.548165442403652	0.163810579684794	0.0717857711608524	NA	2.5864560500458	0.352006660340134	0.148424757080287	0.154045934436945	5.99827788534845	0.66562608590486	NA	0.778064387131368	TRUE	NA	LGMA
806015	MHNA-(LGMA+LAMN+GCA)/3	MHNA	SPP1..macrophages	iCAFs	TNFSF12	TNFRSF8	0.674	1.66	1.167	0.474	0.969	0.0909	0.707	0.0347866334919352	up	0.318539283573349	TNFSF12_TNFRSF8	TNFSF12_TNFRSF8_SPP1..macrophages_iCAFs	0.0996586879506136	0.0618971034450866	0.00616858411728074	0.0837274345283499	NA	NA	0.718445157367712	0.001	0.359722578683856	0.218525397711667	0.324221658325915	0.721386265407396	0.452217064190812	0.702177044981591	0.690231311029294	1.72878395385153	1.04143611677803	0.898243801652893	0.861862199065756	0.914076536112109	0.913560007186489	0.0347866334919352	0.318539283573349	0.569197495299433	0.398825038996101	-0.000450521135884105	-0.127314643034433	0.467252106265119	0.0197703083291929	0.412322954257804	0.25404024375875	5.50365800656074	0.765361326972309	0.639529186869781	NA	5.02820797976222	0.924710826325261	NA	0.569197495299433	TRUE	NA	LAMN
806016	MHNA-(LGMA+LAMN+GCA)/3	MHNA	SPP1..macrophages	iCAFs	TNFSF12	TNFRSF8	0.674	1.66	1.167	0.474	0.969	0.0909	0.707	-0.000450521135884105	down	-0.127314643034433	TNFSF12_TNFRSF8	TNFSF12_TNFRSF8_SPP1..macrophages_iCAFs	0.0996586879506136	0.0618971034450866	0.00616858411728074	0.0837274345283499	NA	NA	0.718445157367712	0.001	0.359722578683856	0.218525397711667	0.324221658325915	0.721386265407396	0.452217064190812	0.702177044981591	0.690231311029294	1.72878395385153	1.04143611677803	0.898243801652893	0.861862199065756	0.914076536112109	0.913560007186489	0.0347866334919352	0.318539283573349	0.569197495299433	0.398825038996101	-0.000450521135884105	-0.127314643034433	0.467252106265119	0.0197703083291929	0.412322954257804	0.25404024375875	5.50365800656074	0.765361326972309	0.639529186869781	NA	5.02820797976222	0.924710826325261	NA	0.569197495299433	TRUE	NA	LAMN
806017	MHNA-(LGMA+LAMN+GCA)/3	MHNA	iCAFs	NK.cells	BMP8A	BMPR1A	2.03	0.303	1.1665	0.157	0.79	0.395	1	0.00381450732842834	up	0.0844427816352096	BMP8A_BMPR1A	BMP8A_BMPR1A_iCAFs_NK.cells	0.0165035042990463	0.122896110879633	0.00202821649423809	NA	0.122431251310843	NA	0.001	0.220650162690461	0.110825081345231	1.63232370560926	0.804100347590766	0.90605490635505	0.737834160396991	0.879302064991196	0.842264286857692	0.122231080025183	0.40340290437354	0.619385555156306	0.556458857348185	0.673688465684513	0.74952838663313	0.00381450732842834	0.0844427816352096	0.526384385941035	0.0956042820192223	0.0241064381696728	-0.312978379462946	0.433472961078892	0.401784154070872	0.406405405405405	NA	2.2311822307842	0.556557310208087	0.259868469955809	0.21135914997954	5.40681301442543	0.683882517056911	NA	0.526384385941035	TRUE	NA	GCA
806018	MHNA-(LGMA+LAMN+GCA)/3	MHNA	iCAFs	NK.cells	BMP8A	BMPR1A	2.03	0.303	1.1665	0.157	0.79	0.395	1	0.0241064381696728	down	-0.312978379462946	BMP8A_BMPR1A	BMP8A_BMPR1A_iCAFs_NK.cells	0.0165035042990463	0.122896110879633	0.00202821649423809	NA	0.122431251310843	NA	0.001	0.220650162690461	0.110825081345231	1.63232370560926	0.804100347590766	0.90605490635505	0.737834160396991	0.879302064991196	0.842264286857692	0.122231080025183	0.40340290437354	0.619385555156306	0.556458857348185	0.673688465684513	0.74952838663313	0.00381450732842834	0.0844427816352096	0.526384385941035	0.0956042820192223	0.0241064381696728	-0.312978379462946	0.433472961078892	0.401784154070872	0.406405405405405	NA	2.2311822307842	0.556557310208087	0.259868469955809	0.21135914997954	5.40681301442543	0.683882517056911	NA	0.526384385941035	TRUE	NA	GCA
806019	MHNA-(LGMA+LAMN+GCA)/3	MHNA	Epithelial	iCAFs	APOE	LDLR	1.77	0.561	1.1655	0.164	0.966	0.386	0.905	0.035513749411761	up	0.44046346264245	APOE_LDLR	APOE_LDLR_Epithelial_iCAFs	0.077826856382087	0.112342402339498	0.00874325601249478	0.0569941842669115	NA	NA	0.197703809143393	0.001	0.0993519045716963	1.38972638895557	0.785156151952302	0.885765167280295	0.731130942852569	0.866615975668321	0.839142788538498	0.231924522079145	0.413412695328245	0.713932806324111	0.564790693496227	0.730686309737693	0.753817822493712	0.035513749411761	0.44046346264245	0.591495791808356	0.40594358934862	-0.00117144645777854	-0.684922219280929	0.365802530611324	0.00855542413760124	0.0309495719095417	0.0642533913511652	5.22570944768935	0.35494511692106	0.210741248709709	NA	5.7393437197023	0.667373628731696	NA	0.591495791808356	TRUE	NA	LGMA
806020	MHNA-(LGMA+LAMN+GCA)/3	MHNA	Epithelial	iCAFs	APOE	LDLR	1.77	0.561	1.1655	0.164	0.966	0.386	0.905	-0.00117144645777854	down	-0.684922219280929	APOE_LDLR	APOE_LDLR_Epithelial_iCAFs	0.077826856382087	0.112342402339498	0.00874325601249478	0.0569941842669115	NA	NA	0.197703809143393	0.001	0.0993519045716963	1.38972638895557	0.785156151952302	0.885765167280295	0.731130942852569	0.866615975668321	0.839142788538498	0.231924522079145	0.413412695328245	0.713932806324111	0.564790693496227	0.730686309737693	0.753817822493712	0.035513749411761	0.44046346264245	0.591495791808356	0.40594358934862	-0.00117144645777854	-0.684922219280929	0.365802530611324	0.00855542413760124	0.0309495719095417	0.0642533913511652	5.22570944768935	0.35494511692106	0.210741248709709	NA	5.7393437197023	0.667373628731696	NA	0.591495791808356	TRUE	NA	LGMA
806021	MHNA-(LGMA+LAMN+GCA)/3	MHNA	iCAFs	NK.cells	CLCF1	SORL1	1.9	0.426	1.163	0.0637	0.642	0.216	1	0.00310147458928205	up	-0.29055749465332	CLCF1_SORL1	CLCF1_SORL1_iCAFs_NK.cells	0.0385081766977747	0.378730971900151	0.014584239186851	NA	0.372123001468144	NA	0.001	0.220650162690461	0.110825081345231	2.27213507856283	1.19586056766465	0.897010565071234	0.849347686889707	0.904514166800064	0.9032135425004	0.283522702009703	0.665546248849069	0.668186309737693	0.727789256198347	0.74802371541502	0.84048239310097	0.00310147458928205	-0.29055749465332	0.457801866743832	0.0886236076615161	0.0228360073814304	-0.550055470196085	0.390339812827906	0.382021033355218	0.430836452482824	NA	2.82343358014681	0.587532279528184	0.637286682213746	0.720983036811986	7.44191680294286	0.884903501640197	NA	0.457801866743832	TRUE	NA	LAMN
806022	MHNA-(LGMA+LAMN+GCA)/3	MHNA	iCAFs	NK.cells	CLCF1	SORL1	1.9	0.426	1.163	0.0637	0.642	0.216	1	0.0228360073814304	down	-0.550055470196085	CLCF1_SORL1	CLCF1_SORL1_iCAFs_NK.cells	0.0385081766977747	0.378730971900151	0.014584239186851	NA	0.372123001468144	NA	0.001	0.220650162690461	0.110825081345231	2.27213507856283	1.19586056766465	0.897010565071234	0.849347686889707	0.904514166800064	0.9032135425004	0.283522702009703	0.665546248849069	0.668186309737693	0.727789256198347	0.74802371541502	0.84048239310097	0.00310147458928205	-0.29055749465332	0.457801866743832	0.0886236076615161	0.0228360073814304	-0.550055470196085	0.390339812827906	0.382021033355218	0.430836452482824	NA	2.82343358014681	0.587532279528184	0.637286682213746	0.720983036811986	7.44191680294286	0.884903501640197	NA	0.457801866743832	TRUE	NA	LAMN
806023	MHNA-(LGMA+LAMN+GCA)/3	MHNA	Epithelial	iCAFs	MIF	EGFR	0.815	1.51	1.1625	0.451	1	0.0145	0.386	0.0243715870576109	up	-1.42787549273337	MIF_EGFR	MIF_EGFR_Epithelial_iCAFs	1.58909605562123	0.397900719705625	0.632302464213058	0.833984542393633	NA	NA	0.197703809143393	0.001	0.0993519045716963	0.281846118369462	0.345823458122039	0.754442132223467	0.470765967664479	0.724427725308148	0.699895950056027	2.77633431662519	1.83863199776503	0.8849712540424	0.961417535034136	0.944753862738053	0.973252784764642	0.0243715870576109	-1.42787549273337	0.249801664160955	0.296860509757996	-0.00103145860146577	-0.576647080522607	0.38550180900856	0.0107331082181818	1.001	0.846306392209714	10.42961660832	0.969543481869711	0.512739442479038	NA	7.93448573326466	0.880020178449583	NA	0.38550180900856	TRUE	NA	GCA
806024	MHNA-(LGMA+LAMN+GCA)/3	MHNA	Epithelial	iCAFs	MIF	EGFR	0.815	1.51	1.1625	0.451	1	0.0145	0.386	-0.00103145860146577	down	-0.576647080522607	MIF_EGFR	MIF_EGFR_Epithelial_iCAFs	1.58909605562123	0.397900719705625	0.632302464213058	0.833984542393633	NA	NA	0.197703809143393	0.001	0.0993519045716963	0.281846118369462	0.345823458122039	0.754442132223467	0.470765967664479	0.724427725308148	0.699895950056027	2.77633431662519	1.83863199776503	0.8849712540424	0.961417535034136	0.944753862738053	0.973252784764642	0.0243715870576109	-1.42787549273337	0.249801664160955	0.296860509757996	-0.00103145860146577	-0.576647080522607	0.38550180900856	0.0107331082181818	1.001	0.846306392209714	10.42961660832	0.969543481869711	0.512739442479038	NA	7.93448573326466	0.880020178449583	NA	0.38550180900856	TRUE	NA	GCA
806025	MHNA-(LGMA+LAMN+GCA)/3	MHNA	iCAFs	Macrophages	FGF2	CD44	2.46	-0.136	1.162	0.00127	0.102	0.789	0.992	-0.00331920003494252	up	-0.971222483076796	FGF2_CD44	FGF2_CD44_iCAFs_Macrophages	0.0743845969956557	0.604233208479965	0.0449456437041742	NA	0.417223078240027	NA	0.001	0.0345408446629282	0.0177704223314641	7.12464284644835	2.89619627904404	0.931206979350088	0.976708820233712	0.973547302705299	0.98211141347847	-0.0139975275635188	-0.10292299679058	0.407990477901545	0.200705174272368	0.38303988501617	0.361435501257636	-0.00331920003494252	-0.971222483076796	0.333317372765756	0.0257644481197492	0.0332659574169074	0.279317124308003	0.541233562044347	0.544271793898056	0.749166520908873	NA	3.6395884790533	0.745253112671574	0.37452857262579	0.427480382016707	8.54712036135598	0.73948742662856	NA	0.541233562044347	TRUE	NA	LAMN
806026	MHNA-(LGMA+LAMN+GCA)/3	MHNA	iCAFs	Macrophages	FGF2	CD44	2.46	-0.136	1.162	0.00127	0.102	0.789	0.992	0.0332659574169074	down	0.279317124308003	FGF2_CD44	FGF2_CD44_iCAFs_Macrophages	0.0743845969956557	0.604233208479965	0.0449456437041742	NA	0.417223078240027	NA	0.001	0.0345408446629282	0.0177704223314641	7.12464284644835	2.89619627904404	0.931206979350088	0.976708820233712	0.973547302705299	0.98211141347847	-0.0139975275635188	-0.10292299679058	0.407990477901545	0.200705174272368	0.38303988501617	0.361435501257636	-0.00331920003494252	-0.971222483076796	0.333317372765756	0.0257644481197492	0.0332659574169074	0.279317124308003	0.541233562044347	0.544271793898056	0.749166520908873	NA	3.6395884790533	0.745253112671574	0.37452857262579	0.427480382016707	8.54712036135598	0.73948742662856	NA	0.541233562044347	TRUE	NA	LAMN
806027	MHNA-(LGMA+LAMN+GCA)/3	MHNA	iCAFs	CD4..T.cells	COL4A1	ITGB1	1.92	0.4	1.16	0.000731	0.0732	0.213	0.982	0.012418847682853	up	-0.302492942031472	COL4A1_ITGB1	COL4A1_ITGB1_iCAFs_CD4..T.cells	0.435352118695937	0.518271114033557	0.225630427553413	NA	0.506227110195031	NA	0.001	0.415346021722053	0.208173010861026	6.02127863624091	3.13608262304214	0.898691371858492	0.981591163758604	0.965503441651993	0.985753161517528	0.268648158624505	0.671620396561262	0.658843873517787	0.730506647502695	0.742364355012576	0.842121810995329	0.012418847682853	-0.302492942031472	0.455619033554905	0.179841785824481	0.00252507508706539	-0.990451625191884	0.310215358019321	0.0660593843650085	0.336125230174934	NA	8.45705408538608	0.82966720683306	0.337826148071398	0.48065262106416	7.91261379716933	0.673102304781212	NA	0.455619033554905	TRUE	NA	GCA
806028	MHNA-(LGMA+LAMN+GCA)/3	MHNA	iCAFs	CD4..T.cells	COL4A1	ITGB1	1.92	0.4	1.16	0.000731	0.0732	0.213	0.982	0.00252507508706539	down	-0.990451625191884	COL4A1_ITGB1	COL4A1_ITGB1_iCAFs_CD4..T.cells	0.435352118695937	0.518271114033557	0.225630427553413	NA	0.506227110195031	NA	0.001	0.415346021722053	0.208173010861026	6.02127863624091	3.13608262304214	0.898691371858492	0.981591163758604	0.965503441651993	0.985753161517528	0.268648158624505	0.671620396561262	0.658843873517787	0.730506647502695	0.742364355012576	0.842121810995329	0.012418847682853	-0.302492942031472	0.455619033554905	0.179841785824481	0.00252507508706539	-0.990451625191884	0.310215358019321	0.0660593843650085	0.336125230174934	NA	8.45705408538608	0.82966720683306	0.337826148071398	0.48065262106416	7.91261379716933	0.673102304781212	NA	0.455619033554905	TRUE	NA	GCA
806029	MHNA-(LGMA+LAMN+GCA)/3	MHNA	Endothelial	iCAFs	GAS6	AXL	0.13	2.19	1.16	0.756	1	0.000635	0.0673	0.0279068506779699	up	-0.835075771323859	GAS6_AXL	GAS6_AXL_Endothelial_iCAFs	0.140613491393266	0.374968026580583	0.0527255633783387	0.162851728462588	NA	NA	0.243146692749466	0.001	0.122073346374733	0.0157921665848431	0.121478204498793	0.534416519929566	0.218845045621899	0.547022570834	0.568352809348487	7.00192554161057	3.19722627470802	0.934737693136903	0.993577075098814	0.984593963348904	0.994789795185052	0.0279068506779699	-0.835075771323859	0.358216779680452	0.331471156292852	0.00176965907385826	1.58990802620365	0.779678835238163	0.0543079548517136	0.285820553542134	0.341034676204697	5.69544329606203	0.679187651681904	0.693564194861416	NA	7.08208082570277	0.861258862145609	NA	0.779678835238163	TRUE	NA	LAMN
806030	MHNA-(LGMA+LAMN+GCA)/3	MHNA	Endothelial	iCAFs	GAS6	AXL	0.13	2.19	1.16	0.756	1	0.000635	0.0673	0.00176965907385826	down	1.58990802620365	GAS6_AXL	GAS6_AXL_Endothelial_iCAFs	0.140613491393266	0.374968026580583	0.0527255633783387	0.162851728462588	NA	NA	0.243146692749466	0.001	0.122073346374733	0.0157921665848431	0.121478204498793	0.534416519929566	0.218845045621899	0.547022570834	0.568352809348487	7.00192554161057	3.19722627470802	0.934737693136903	0.993577075098814	0.984593963348904	0.994789795185052	0.0279068506779699	-0.835075771323859	0.358216779680452	0.331471156292852	0.00176965907385826	1.58990802620365	0.779678835238163	0.0543079548517136	0.285820553542134	0.341034676204697	5.69544329606203	0.679187651681904	0.693564194861416	NA	7.08208082570277	0.861258862145609	NA	0.779678835238163	TRUE	NA	LAMN
806031	MHNA-(LGMA+LAMN+GCA)/3	MHNA	iCAFs	iCAFs	CMTM8	EGFR	0.809	1.51	1.1595	0.411	0.912	0.0145	0.386	0.0191320296994296	up	-2.30645442652265	CMTM8_EGFR	CMTM8_EGFR_iCAFs_iCAFs	0.0220046723987284	0.397900719705625	0.00875567498434055	NA	NA	NA	0.001	0.001	0.001	0.31240196610226	0.386158178123931	0.753541700016008	0.505082439570994	0.733352008964303	0.718724987994237	2.77633431662519	1.83863199776503	0.8849712540424	0.961417535034136	0.944753862738053	0.973252784764642	0.0191320296994296	-2.30645442652265	0.0891213649643232	0.245564627131654	3.25896321723348e-05	0.246352665150342	0.535236099786548	0.0272856932808915	0.0445107320830246	NA	2.43047375713094	0.292826256570102	0.512739442479038	NA	7.93448573326466	0.880020178449583	NA	0.535236099786548	TRUE	NA	LAMN
806032	MHNA-(LGMA+LAMN+GCA)/3	MHNA	iCAFs	iCAFs	CMTM8	EGFR	0.809	1.51	1.1595	0.411	0.912	0.0145	0.386	3.25896321723348e-05	down	0.246352665150342	CMTM8_EGFR	CMTM8_EGFR_iCAFs_iCAFs	0.0220046723987284	0.397900719705625	0.00875567498434055	NA	NA	NA	0.001	0.001	0.001	0.31240196610226	0.386158178123931	0.753541700016008	0.505082439570994	0.733352008964303	0.718724987994237	2.77633431662519	1.83863199776503	0.8849712540424	0.961417535034136	0.944753862738053	0.973252784764642	0.0191320296994296	-2.30645442652265	0.0891213649643232	0.245564627131654	3.25896321723348e-05	0.246352665150342	0.535236099786548	0.0272856932808915	0.0445107320830246	NA	2.43047375713094	0.292826256570102	0.512739442479038	NA	7.93448573326466	0.880020178449583	NA	0.535236099786548	TRUE	NA	LAMN
806033	MHNA-(LGMA+LAMN+GCA)/3	MHNA	Tregs	iCAFs	MIF	CD44	0.737	1.58	1.1585	0.121	1	0.0152	0.394	0.0243715870576109	up	-1.42787549273337	MIF_CD44	MIF_CD44_Tregs_iCAFs	0.313458878564715	0.399098598076723	0.125100998989879	0.292180543223414	NA	NA	0.591672972047092	0.001	0.296336486023546	0.675987182076776	0.91721462968355	0.73869457339523	0.776912918200736	0.804065951656795	0.864054746278214	2.87268713104726	1.81815641205523	0.890900107797341	0.960159899389148	0.946730147323033	0.972511678045275	0.0243715870576109	-1.42787549273337	0.249801664160955	0.296860509757996	-0.00103145860146577	-0.576647080522607	0.38550180900856	0.0107331082181818	0.0507056289866898	0.0875367953627736	7.11264876554444	0.068962351166235	0.240725312061917	NA	5.20197475988017	0.285066785613895	NA	0.38550180900856	TRUE	NA	LGMA
806034	MHNA-(LGMA+LAMN+GCA)/3	MHNA	Tregs	iCAFs	MIF	CD44	0.737	1.58	1.1585	0.121	1	0.0152	0.394	-0.00103145860146577	down	-0.576647080522607	MIF_CD44	MIF_CD44_Tregs_iCAFs	0.313458878564715	0.399098598076723	0.125100998989879	0.292180543223414	NA	NA	0.591672972047092	0.001	0.296336486023546	0.675987182076776	0.91721462968355	0.73869457339523	0.776912918200736	0.804065951656795	0.864054746278214	2.87268713104726	1.81815641205523	0.890900107797341	0.960159899389148	0.946730147323033	0.972511678045275	0.0243715870576109	-1.42787549273337	0.249801664160955	0.296860509757996	-0.00103145860146577	-0.576647080522607	0.38550180900856	0.0107331082181818	0.0507056289866898	0.0875367953627736	7.11264876554444	0.068962351166235	0.240725312061917	NA	5.20197475988017	0.285066785613895	NA	0.38550180900856	TRUE	NA	LGMA
806035	MHNA-(LGMA+LAMN+GCA)/3	MHNA	Endothelial	iCAFs	IGFBP3	EGFR	0.804	1.51	1.157	0.0694	0.883	0.0145	0.386	0.03012662764474	up	-0.462859351616269	IGFBP3_EGFR	IGFBP3_EGFR_Endothelial_iCAFs	0.407396866687333	0.397900719705625	0.162103506460707	0.257349488118719	NA	NA	0.243146692749466	0.001	0.122073346374733	0.931546985754297	1.15864052954515	0.752601248599328	0.84112373939491	0.833440051224588	0.898451256603169	2.77633431662519	1.83863199776503	0.8849712540424	0.961417535034136	0.944753862738053	0.973252784764642	0.03012662764474	-0.462859351616269	0.426290168859687	0.353203033808478	-0.00141111108657705	-0.870293448058388	0.332076603455732	0.00482714469565687	0.571083277341491	0.57153430977455	7.50799281248848	0.817935208606689	0.512739442479038	NA	7.93448573326466	0.880020178449583	NA	0.426290168859687	TRUE	NA	LAMN
806036	MHNA-(LGMA+LAMN+GCA)/3	MHNA	Endothelial	iCAFs	IGFBP3	EGFR	0.804	1.51	1.157	0.0694	0.883	0.0145	0.386	-0.00141111108657705	down	-0.870293448058388	IGFBP3_EGFR	IGFBP3_EGFR_Endothelial_iCAFs	0.407396866687333	0.397900719705625	0.162103506460707	0.257349488118719	NA	NA	0.243146692749466	0.001	0.122073346374733	0.931546985754297	1.15864052954515	0.752601248599328	0.84112373939491	0.833440051224588	0.898451256603169	2.77633431662519	1.83863199776503	0.8849712540424	0.961417535034136	0.944753862738053	0.973252784764642	0.03012662764474	-0.462859351616269	0.426290168859687	0.353203033808478	-0.00141111108657705	-0.870293448058388	0.332076603455732	0.00482714469565687	0.571083277341491	0.57153430977455	7.50799281248848	0.817935208606689	0.512739442479038	NA	7.93448573326466	0.880020178449583	NA	0.426290168859687	TRUE	NA	LAMN
806037	MHNA-(LGMA+LAMN+GCA)/3	MHNA	iCAFs	CD8..T.cells	COL4A1	ITGA1	1.92	0.393	1.1565	0.000731	0.0732	0.259	0.953	0.00800576778234912	up	-0.52846650994773	COL4A1_ITGA1	COL4A1_ITGA1_iCAFs_CD8..T.cells	0.435352118695937	0.207402649869749	0.0902931830439466	NA	0.24265120164753	NA	0.001	0.223068359731449	0.112034179865725	6.02127863624091	3.13608262304214	0.898691371858492	0.981591163758604	0.965503441651993	0.985753161517528	0.230573192716068	0.586700235918748	0.655812073302192	0.686848724398131	0.730102407473949	0.818091987064319	0.00800576778234912	-0.52846650994773	0.414291499844629	0.136637214689584	0.0191425452657183	1.43317434004172	0.751163143147291	0.324564666328333	0.336125230174934	NA	8.45705408538608	0.82966720683306	0.56763913617959	0.619073815517293	6.25131867353441	0.818678749125963	NA	0.751163143147291	TRUE	NA	GCA
806038	MHNA-(LGMA+LAMN+GCA)/3	MHNA	iCAFs	CD8..T.cells	COL4A1	ITGA1	1.92	0.393	1.1565	0.000731	0.0732	0.259	0.953	0.0191425452657183	down	1.43317434004172	COL4A1_ITGA1	COL4A1_ITGA1_iCAFs_CD8..T.cells	0.435352118695937	0.207402649869749	0.0902931830439466	NA	0.24265120164753	NA	0.001	0.223068359731449	0.112034179865725	6.02127863624091	3.13608262304214	0.898691371858492	0.981591163758604	0.965503441651993	0.985753161517528	0.230573192716068	0.586700235918748	0.655812073302192	0.686848724398131	0.730102407473949	0.818091987064319	0.00800576778234912	-0.52846650994773	0.414291499844629	0.136637214689584	0.0191425452657183	1.43317434004172	0.751163143147291	0.324564666328333	0.336125230174934	NA	8.45705408538608	0.82966720683306	0.56763913617959	0.619073815517293	6.25131867353441	0.818678749125963	NA	0.751163143147291	TRUE	NA	GCA
806039	MHNA-(LGMA+LAMN+GCA)/3	MHNA	CD4..T.cells	iCAFs	CMTM8	EGFR	0.802	1.51	1.156	0.068	0.896	0.0145	0.386	0.0191320296994296	up	-2.30645442652265	CMTM8_EGFR	CMTM8_EGFR_CD4..T.cells_iCAFs	0.238743380021115	0.397900719705625	0.0949961627353552	0.237576217194196	NA	NA	0.415346021722053	0.001	0.208173010861026	0.936327852009598	1.16749108729376	0.752141027693293	0.843524891948135	0.834080358572115	0.899731871298223	2.77633431662519	1.83863199776503	0.8849712540424	0.961417535034136	0.944753862738053	0.973252784764642	0.0191320296994296	-2.30645442652265	0.0891213649643232	0.245564627131654	3.25896321723348e-05	0.246352665150342	0.535236099786548	0.0272856932808915	0.473076977855609	0.629647101726649	6.28886962366081	0.756102693434056	0.512739442479038	NA	7.93448573326466	0.880020178449583	NA	0.535236099786548	TRUE	NA	LAMN
806040	MHNA-(LGMA+LAMN+GCA)/3	MHNA	CD4..T.cells	iCAFs	CMTM8	EGFR	0.802	1.51	1.156	0.068	0.896	0.0145	0.386	3.25896321723348e-05	down	0.246352665150342	CMTM8_EGFR	CMTM8_EGFR_CD4..T.cells_iCAFs	0.238743380021115	0.397900719705625	0.0949961627353552	0.237576217194196	NA	NA	0.415346021722053	0.001	0.208173010861026	0.936327852009598	1.16749108729376	0.752141027693293	0.843524891948135	0.834080358572115	0.899731871298223	2.77633431662519	1.83863199776503	0.8849712540424	0.961417535034136	0.944753862738053	0.973252784764642	0.0191320296994296	-2.30645442652265	0.0891213649643232	0.245564627131654	3.25896321723348e-05	0.246352665150342	0.535236099786548	0.0272856932808915	0.473076977855609	0.629647101726649	6.28886962366081	0.756102693434056	0.512739442479038	NA	7.93448573326466	0.880020178449583	NA	0.535236099786548	TRUE	NA	LAMN
806041	MHNA-(LGMA+LAMN+GCA)/3	MHNA	iCAFs	Tregs	NID1	ITGB1	1.87	0.439	1.1545	0.0037	0.193	0.236	1	0.0103849983087992	up	-0.679635708792071	NID1_ITGB1	NID1_ITGB1_iCAFs_Tregs	0.157286533134228	0.478535856162674	0.0752672457962467	NA	0.406433508844483	NA	0.001	0.591672972047092	0.296336486023546	4.54746277599472	2.43179827593301	0.894889546982552	0.964703057467584	0.950736353449656	0.973387225868417	0.275291630696123	0.627087997029893	0.673194394538268	0.708116241466044	0.744834710743802	0.829365792310456	0.0103849983087992	-0.679635708792071	0.386644681595912	0.159930161303715	0.00460028563573823	-0.670699742666825	0.368390128554235	0.0983418486782031	0.670468377290583	NA	6.06685289797687	0.900175453057282	0.29703797012852	0.329017140281835	7.98413893936851	0.686008275411944	NA	0.386644681595912	TRUE	NA	GCA
806042	MHNA-(LGMA+LAMN+GCA)/3	MHNA	iCAFs	Tregs	NID1	ITGB1	1.87	0.439	1.1545	0.0037	0.193	0.236	1	0.00460028563573823	down	-0.670699742666825	NID1_ITGB1	NID1_ITGB1_iCAFs_Tregs	0.157286533134228	0.478535856162674	0.0752672457962467	NA	0.406433508844483	NA	0.001	0.591672972047092	0.296336486023546	4.54746277599472	2.43179827593301	0.894889546982552	0.964703057467584	0.950736353449656	0.973387225868417	0.275291630696123	0.627087997029893	0.673194394538268	0.708116241466044	0.744834710743802	0.829365792310456	0.0103849983087992	-0.679635708792071	0.386644681595912	0.159930161303715	0.00460028563573823	-0.670699742666825	0.368390128554235	0.0983418486782031	0.670468377290583	NA	6.06685289797687	0.900175453057282	0.29703797012852	0.329017140281835	7.98413893936851	0.686008275411944	NA	0.386644681595912	TRUE	NA	GCA
806043	MHNA-(LGMA+LAMN+GCA)/3	MHNA	iCAFs	NK.cells	COL4A2	ITGB1	2.03	0.278	1.154	0.000753	0.074	0.368	1	0.00259108436375281	up	-0.558983423899692	COL4A2_ITGB1	COL4A2_ITGB1_iCAFs_NK.cells	0.477322676764488	0.408966658597781	0.195209060189322	NA	0.371152876595195	NA	0.001	0.220650162690461	0.110825081345231	6.34010619831258	3.1232050237993	0.90605490635505	0.98123099087562	0.967744517368337	0.985473027052985	0.120694306408762	0.434152181326482	0.607864714337046	0.58201581027668	0.672251167804528	0.761857707509881	0.00259108436375281	-0.558983423899692	0.408710365724772	0.0836268273397013	0.0280489876969802	0.422746998618003	0.567328795510821	0.463115383569344	0.374873466403214	NA	8.52223214107474	0.83658600926909	0.225625301338484	0.275408536513416	7.63659897041423	0.623298289882112	NA	0.567328795510821	TRUE	NA	LAMN
806044	MHNA-(LGMA+LAMN+GCA)/3	MHNA	iCAFs	NK.cells	COL4A2	ITGB1	2.03	0.278	1.154	0.000753	0.074	0.368	1	0.0280489876969802	down	0.422746998618003	COL4A2_ITGB1	COL4A2_ITGB1_iCAFs_NK.cells	0.477322676764488	0.408966658597781	0.195209060189322	NA	0.371152876595195	NA	0.001	0.220650162690461	0.110825081345231	6.34010619831258	3.1232050237993	0.90605490635505	0.98123099087562	0.967744517368337	0.985473027052985	0.120694306408762	0.434152181326482	0.607864714337046	0.58201581027668	0.672251167804528	0.761857707509881	0.00259108436375281	-0.558983423899692	0.408710365724772	0.0836268273397013	0.0280489876969802	0.422746998618003	0.567328795510821	0.463115383569344	0.374873466403214	NA	8.52223214107474	0.83658600926909	0.225625301338484	0.275408536513416	7.63659897041423	0.623298289882112	NA	0.567328795510821	TRUE	NA	LAMN
806045	MHNA-(LGMA+LAMN+GCA)/3	MHNA	NK.cells	iCAFs	ADAM10	AXL	0.116	2.19	1.153	0.694	1	0.000635	0.0673	0.0348869037478235	up	0.335352790609686	ADAM10_AXL	ADAM10_AXL_NK.cells_iCAFs	0.355242259745709	0.374968026580583	0.133204489094876	0.348094437184389	NA	NA	0.220650162690461	0.001	0.110825081345231	0.0184023014272368	0.158640529545145	0.5282135425004	0.270609892748519	0.552305106451097	0.594385304946374	7.00192554161057	3.19722627470802	0.934737693136903	0.993577075098814	0.984593963348904	0.994789795185052	0.0348869037478235	0.335352790609686	0.572272460151471	0.399806696591456	0.000447420981982138	0.56720851040026	0.593611722237299	0.0337389075124757	0.644111899561223	0.550022462638083	7.35513520685654	0.869854436569817	0.693564194861416	NA	7.08208082570277	0.861258862145609	NA	0.593611722237299	TRUE	NA	LAMN
806046	MHNA-(LGMA+LAMN+GCA)/3	MHNA	NK.cells	iCAFs	ADAM10	AXL	0.116	2.19	1.153	0.694	1	0.000635	0.0673	0.000447420981982138	down	0.56720851040026	ADAM10_AXL	ADAM10_AXL_NK.cells_iCAFs	0.355242259745709	0.374968026580583	0.133204489094876	0.348094437184389	NA	NA	0.220650162690461	0.001	0.110825081345231	0.0184023014272368	0.158640529545145	0.5282135425004	0.270609892748519	0.552305106451097	0.594385304946374	7.00192554161057	3.19722627470802	0.934737693136903	0.993577075098814	0.984593963348904	0.994789795185052	0.0348869037478235	0.335352790609686	0.572272460151471	0.399806696591456	0.000447420981982138	0.56720851040026	0.593611722237299	0.0337389075124757	0.644111899561223	0.550022462638083	7.35513520685654	0.869854436569817	0.693564194861416	NA	7.08208082570277	0.861258862145609	NA	0.593611722237299	TRUE	NA	LAMN
806047	MHNA-(LGMA+LAMN+GCA)/3	MHNA	Macrophages	iCAFs	JAG1	NOTCH3	1.38	0.925	1.1525	0.177	0.841	0.249	0.837	0.034328099074463	up	0.241651361165286	JAG1_NOTCH3	JAG1_NOTCH3_Macrophages_iCAFs	0.138457513644176	0.0527284899456164	0.00730065561608199	0.153789713111747	NA	NA	0.0345408446629282	0.001	0.0177704223314641	1.03779689242071	0.752026733638193	0.844605410597087	0.717284296462302	0.843364815111253	0.832099407715704	0.558515603936444	0.603800652904264	0.804325368307582	0.695158102766798	0.813825008983112	0.82204455623428	0.034328099074463	0.241651361165286	0.55513572588749	0.394335933132594	-0.00124864312460736	-0.744630825675298	0.354939312391867	0.00735453459721565	0.325619419284464	0.398079996968855	5.72593191645161	0.732131375325221	0.210196230987908	NA	3.07638812291449	0.469514736299694	NA	0.55513572588749	TRUE	NA	GCA
806048	MHNA-(LGMA+LAMN+GCA)/3	MHNA	Macrophages	iCAFs	JAG1	NOTCH3	1.38	0.925	1.1525	0.177	0.841	0.249	0.837	-0.00124864312460736	down	-0.744630825675298	JAG1_NOTCH3	JAG1_NOTCH3_Macrophages_iCAFs	0.138457513644176	0.0527284899456164	0.00730065561608199	0.153789713111747	NA	NA	0.0345408446629282	0.001	0.0177704223314641	1.03779689242071	0.752026733638193	0.844605410597087	0.717284296462302	0.843364815111253	0.832099407715704	0.558515603936444	0.603800652904264	0.804325368307582	0.695158102766798	0.813825008983112	0.82204455623428	0.034328099074463	0.241651361165286	0.55513572588749	0.394335933132594	-0.00124864312460736	-0.744630825675298	0.354939312391867	0.00735453459721565	0.325619419284464	0.398079996968855	5.72593191645161	0.732131375325221	0.210196230987908	NA	3.07638812291449	0.469514736299694	NA	0.55513572588749	TRUE	NA	GCA
806049	MHNA-(LGMA+LAMN+GCA)/3	MHNA	Macrophages	iCAFs	BMP6	BMPR2	2.2	0.103	1.1515	0.14	0.799	0.853	0.997	0.0357620778704277	up	0.482103650454169	BMP6_BMPR2	BMP6_BMPR2_Macrophages_iCAFs	0.109892509224667	0.438401007116164	0.0481769867186164	0.10966810966811	NA	NA	0.0345408446629282	0.001	0.0177704223314641	1.87851832150788	0.853871964321762	0.91728029454138	0.756162958219946	0.890587481991356	0.852149031535137	0.00711224978974513	0.069050968832477	0.525062881782249	0.142404779015451	0.526724757455983	0.532653611210923	0.0357620778704277	0.482103650454169	0.599111223477465	0.408374754158498	0.00150584338187652	1.3858568934245	0.742554338165388	0.0502039757797549	0.930609605030032	0.879071517130652	4.07050575751439	0.701866316000959	0.428808587488883	NA	8.0795189848078	0.833457866729792	NA	0.742554338165388	TRUE	NA	LGMA
806050	MHNA-(LGMA+LAMN+GCA)/3	MHNA	Macrophages	iCAFs	BMP6	BMPR2	2.2	0.103	1.1515	0.14	0.799	0.853	0.997	0.00150584338187652	down	1.3858568934245	BMP6_BMPR2	BMP6_BMPR2_Macrophages_iCAFs	0.109892509224667	0.438401007116164	0.0481769867186164	0.10966810966811	NA	NA	0.0345408446629282	0.001	0.0177704223314641	1.87851832150788	0.853871964321762	0.91728029454138	0.756162958219946	0.890587481991356	0.852149031535137	0.00711224978974513	0.069050968832477	0.525062881782249	0.142404779015451	0.526724757455983	0.532653611210923	0.0357620778704277	0.482103650454169	0.599111223477465	0.408374754158498	0.00150584338187652	1.3858568934245	0.742554338165388	0.0502039757797549	0.930609605030032	0.879071517130652	4.07050575751439	0.701866316000959	0.428808587488883	NA	8.0795189848078	0.833457866729792	NA	0.742554338165388	TRUE	NA	LGMA
806051	MHNA-(LGMA+LAMN+GCA)/3	MHNA	Macrophages	iCAFs	BMP6	ACVR2A	2.2	0.103	1.1515	0.14	0.799	0.869	0.999	0.0357620778704277	up	0.482103650454169	BMP6_ACVR2A	BMP6_ACVR2A_Macrophages_iCAFs	0.109892509224667	0.0894029439434972	0.00982471384202316	0.10966810966811	NA	NA	0.0345408446629282	0.001	0.0177704223314641	1.87851832150788	0.853871964321762	0.91728029454138	0.756162958219946	0.890587481991356	0.852149031535137	0.00628096302578735	0.0609802235513335	0.525062881782249	0.129289435860582	0.523895077254761	0.526432806324111	0.0357620778704277	0.482103650454169	0.599111223477465	0.408374754158498	0.00150584338187652	1.3858568934245	0.742554338165388	0.0502039757797549	0.930609605030032	0.879071517130652	4.07050575751439	0.701866316000959	0.213151663910884	NA	5.41098799077706	0.663568409160024	NA	0.742554338165388	TRUE	NA	LGMA
806052	MHNA-(LGMA+LAMN+GCA)/3	MHNA	Macrophages	iCAFs	BMP6	ACVR2A	2.2	0.103	1.1515	0.14	0.799	0.869	0.999	0.00150584338187652	down	1.3858568934245	BMP6_ACVR2A	BMP6_ACVR2A_Macrophages_iCAFs	0.109892509224667	0.0894029439434972	0.00982471384202316	0.10966810966811	NA	NA	0.0345408446629282	0.001	0.0177704223314641	1.87851832150788	0.853871964321762	0.91728029454138	0.756162958219946	0.890587481991356	0.852149031535137	0.00628096302578735	0.0609802235513335	0.525062881782249	0.129289435860582	0.523895077254761	0.526432806324111	0.0357620778704277	0.482103650454169	0.599111223477465	0.408374754158498	0.00150584338187652	1.3858568934245	0.742554338165388	0.0502039757797549	0.930609605030032	0.879071517130652	4.07050575751439	0.701866316000959	0.213151663910884	NA	5.41098799077706	0.663568409160024	NA	0.742554338165388	TRUE	NA	LGMA
806053	MHNA-(LGMA+LAMN+GCA)/3	MHNA	iCAFs	Tregs	FGF2	CD44	2.46	-0.158	1.151	0.00127	0.102	0.646	1	0.00780823529877678	up	-1.48461622423688	FGF2_CD44	FGF2_CD44_iCAFs_Tregs	0.0743845969956557	0.951287897679691	0.0707611668957484	NA	0.644188910154484	NA	0.001	0.591672972047092	0.296336486023546	7.12464284644835	2.89619627904404	0.931206979350088	0.976708820233712	0.973547302705299	0.98211141347847	-0.0299832621567767	-0.189767482004916	0.397772188286022	0.331701401365433	0.347062522457779	0.298913043478261	0.00780823529877678	-1.48461622423688	0.239424545652892	0.134703348448689	0.00704929417562478	0.574088251418688	0.594863403234221	0.136439202627255	0.749166520908873	NA	3.6395884790533	0.745253112671574	0.600902117868212	0.679310529820865	9.2875341228779	0.840068787266026	NA	0.594863403234221	TRUE	NA	GCA
806054	MHNA-(LGMA+LAMN+GCA)/3	MHNA	iCAFs	Tregs	FGF2	CD44	2.46	-0.158	1.151	0.00127	0.102	0.646	1	0.00704929417562478	down	0.574088251418688	FGF2_CD44	FGF2_CD44_iCAFs_Tregs	0.0743845969956557	0.951287897679691	0.0707611668957484	NA	0.644188910154484	NA	0.001	0.591672972047092	0.296336486023546	7.12464284644835	2.89619627904404	0.931206979350088	0.976708820233712	0.973547302705299	0.98211141347847	-0.0299832621567767	-0.189767482004916	0.397772188286022	0.331701401365433	0.347062522457779	0.298913043478261	0.00780823529877678	-1.48461622423688	0.239424545652892	0.134703348448689	0.00704929417562478	0.574088251418688	0.594863403234221	0.136439202627255	0.749166520908873	NA	3.6395884790533	0.745253112671574	0.600902117868212	0.679310529820865	9.2875341228779	0.840068787266026	NA	0.594863403234221	TRUE	NA	GCA
806055	MHNA-(LGMA+LAMN+GCA)/3	MHNA	B.cells	iCAFs	TNFSF12	TNFRSF8	0.641	1.66	1.1505	0.142	0.998	0.0909	0.707	0.0347866334919352	up	0.318539283573349	TNFSF12_TNFRSF8	TNFSF12_TNFRSF8_B.cells_iCAFs	0.0580392004414087	0.0618971034450866	0.00359245839359199	0.0745296170381163	NA	NA	0.714769094866929	0.001	0.357884547433465	0.543383171250461	0.847711655616944	0.713722586841684	0.754202016968145	0.783976308628141	0.851108532095406	1.72878395385153	1.04143611677803	0.898243801652893	0.861862199065756	0.914076536112109	0.913560007186489	0.0347866334919352	0.318539283573349	0.569197495299433	0.398825038996101	-0.000450521135884105	-0.127314643034433	0.467252106265119	0.0197703083291929	0.230510066831665	0.222620461913838	4.52123981912603	0.582017794504399	0.639529186869781	NA	5.02820797976222	0.924710826325261	NA	0.569197495299433	TRUE	NA	LAMN
806056	MHNA-(LGMA+LAMN+GCA)/3	MHNA	B.cells	iCAFs	TNFSF12	TNFRSF8	0.641	1.66	1.1505	0.142	0.998	0.0909	0.707	-0.000450521135884105	down	-0.127314643034433	TNFSF12_TNFRSF8	TNFSF12_TNFRSF8_B.cells_iCAFs	0.0580392004414087	0.0618971034450866	0.00359245839359199	0.0745296170381163	NA	NA	0.714769094866929	0.001	0.357884547433465	0.543383171250461	0.847711655616944	0.713722586841684	0.754202016968145	0.783976308628141	0.851108532095406	1.72878395385153	1.04143611677803	0.898243801652893	0.861862199065756	0.914076536112109	0.913560007186489	0.0347866334919352	0.318539283573349	0.569197495299433	0.398825038996101	-0.000450521135884105	-0.127314643034433	0.467252106265119	0.0197703083291929	0.230510066831665	0.222620461913838	4.52123981912603	0.582017794504399	0.639529186869781	NA	5.02820797976222	0.924710826325261	NA	0.569197495299433	TRUE	NA	LAMN
806057	MHNA-(LGMA+LAMN+GCA)/3	MHNA	iCAFs	CD4..T.cells	PLA2G2A	ITGAV	3.15	-0.852	1.149	0.00255	0.156	0.00969	0.63	0.014045457442302	up	0.260060929511557	PLA2G2A_ITGAV	PLA2G2A_ITGAV_iCAFs_CD4..T.cells	0.194484465646784	0.0608406960541215	0.0118325702616642	NA	0.0750497849790869	NA	0.001	0.415346021722053	0.208173010861026	8.16939843163304	2.59345981956604	0.959440531455098	0.969785497038579	0.977829358091884	0.977109012325916	-1.71565214195275	-2.01367622294923	0.183524973050665	0.970557851239669	0.0629266978081207	0.00860132950053899	0.014045457442302	0.260060929511557	0.558502588938943	0.195766486633275	0.00398919603274188	0.267132753233949	0.539016771369816	0.0888355948122952	0.227599721981774	NA	4.85348612349772	0.476579770431166	0.0516463271567124	0.0692511377411096	4.56739960632206	0.269263220959641	NA	0.558502588938943	TRUE	NA	GCA
806058	MHNA-(LGMA+LAMN+GCA)/3	MHNA	iCAFs	CD4..T.cells	PLA2G2A	ITGAV	3.15	-0.852	1.149	0.00255	0.156	0.00969	0.63	0.00398919603274188	down	0.267132753233949	PLA2G2A_ITGAV	PLA2G2A_ITGAV_iCAFs_CD4..T.cells	0.194484465646784	0.0608406960541215	0.0118325702616642	NA	0.0750497849790869	NA	0.001	0.415346021722053	0.208173010861026	8.16939843163304	2.59345981956604	0.959440531455098	0.969785497038579	0.977829358091884	0.977109012325916	-1.71565214195275	-2.01367622294923	0.183524973050665	0.970557851239669	0.0629266978081207	0.00860132950053899	0.014045457442302	0.260060929511557	0.558502588938943	0.195766486633275	0.00398919603274188	0.267132753233949	0.539016771369816	0.0888355948122952	0.227599721981774	NA	4.85348612349772	0.476579770431166	0.0516463271567124	0.0692511377411096	4.56739960632206	0.269263220959641	NA	0.558502588938943	TRUE	NA	GCA
806059	MHNA-(LGMA+LAMN+GCA)/3	MHNA	CD8..T.cells	iCAFs	LRIG2	EGFR	0.787	1.51	1.1485	0.0315	0.862	0.0145	0.386	0.0147852307071913	up	-3.03533394113161	LRIG2_EGFR	LRIG2_EGFR_CD8..T.cells_iCAFs	0.0547305087955843	0.397900719705625	0.0217773088396181	0.0711818305453556	NA	NA	0.223068359731449	0.001	0.112034179865725	1.18182959416758	1.5016894462104	0.74907955818793	0.899991996158156	0.853609732671682	0.932767728509685	2.77633431662519	1.83863199776503	0.8849712540424	0.961417535034136	0.944753862738053	0.973252784764642	0.0147852307071913	-3.03533394113161	0.001	0.203008953882272	7.85037845234537e-05	0.281865468530092	0.541697200723167	0.0279999446544177	0.453574083829426	0.463971255579549	4.31689202996809	0.780865287581065	0.512739442479038	NA	7.93448573326466	0.880020178449583	NA	0.541697200723167	TRUE	NA	LAMN
806060	MHNA-(LGMA+LAMN+GCA)/3	MHNA	CD8..T.cells	iCAFs	LRIG2	EGFR	0.787	1.51	1.1485	0.0315	0.862	0.0145	0.386	7.85037845234537e-05	down	0.281865468530092	LRIG2_EGFR	LRIG2_EGFR_CD8..T.cells_iCAFs	0.0547305087955843	0.397900719705625	0.0217773088396181	0.0711818305453556	NA	NA	0.223068359731449	0.001	0.112034179865725	1.18182959416758	1.5016894462104	0.74907955818793	0.899991996158156	0.853609732671682	0.932767728509685	2.77633431662519	1.83863199776503	0.8849712540424	0.961417535034136	0.944753862738053	0.973252784764642	0.0147852307071913	-3.03533394113161	0.001	0.203008953882272	7.85037845234537e-05	0.281865468530092	0.541697200723167	0.0279999446544177	0.453574083829426	0.463971255579549	4.31689202996809	0.780865287581065	0.512739442479038	NA	7.93448573326466	0.880020178449583	NA	0.541697200723167	TRUE	NA	LAMN
806061	MHNA-(LGMA+LAMN+GCA)/3	MHNA	iCAFs	Endothelial	WNT2	LRP5	2.83	-0.536	1.147	0.0081	0.299	0.269	0.996	-0.000592045819625742	up	1.21836182638583	WNT2_LRP5	WNT2_LRP5_iCAFs_Endothelial	0.0339417945953655	0.0853588137890988	0.00289723132453364	NA	0.100530942159901	NA	0.001	0.243146692749466	0.122073346374733	5.91898739657342	2.09151498112135	0.948115095245718	0.949575796382264	0.964663038258364	0.9633624139587	-0.305652777918709	-0.570247719997592	0.255187747035573	0.677349083722601	0.188375853395616	0.135465325188645	-0.000592045819625742	1.21836182638583	0.733762965563327	0.0524636085582527	0.00976554245560729	0.663449907610171	0.611121615078062	0.178693800947599	0.622133389406944	NA	3.14421761230126	0.772455515197983	0.458433965373698	0.464568991610487	5.09559317510596	0.806051703496222	NA	0.733762965563327	TRUE	NA	LAMN
806062	MHNA-(LGMA+LAMN+GCA)/3	MHNA	iCAFs	Endothelial	WNT2	LRP5	2.83	-0.536	1.147	0.0081	0.299	0.269	0.996	0.00976554245560729	down	0.663449907610171	WNT2_LRP5	WNT2_LRP5_iCAFs_Endothelial	0.0339417945953655	0.0853588137890988	0.00289723132453364	NA	0.100530942159901	NA	0.001	0.243146692749466	0.122073346374733	5.91898739657342	2.09151498112135	0.948115095245718	0.949575796382264	0.964663038258364	0.9633624139587	-0.305652777918709	-0.570247719997592	0.255187747035573	0.677349083722601	0.188375853395616	0.135465325188645	-0.000592045819625742	1.21836182638583	0.733762965563327	0.0524636085582527	0.00976554245560729	0.663449907610171	0.611121615078062	0.178693800947599	0.622133389406944	NA	3.14421761230126	0.772455515197983	0.458433965373698	0.464568991610487	5.09559317510596	0.806051703496222	NA	0.733762965563327	TRUE	NA	LAMN
806063	MHNA-(LGMA+LAMN+GCA)/3	MHNA	iCAFs	Fibroblasts	FGF14	FGFR1	2.17	0.123	1.1465	0.000563	0.0602	0.83	1	-0.00229987700994515	up	-0.88111286086509	FGF14_FGFR1	FGF14_FGFR1_iCAFs_Fibroblasts	0.204189747302405	0.249215651925751	0.0508872809905233	NA	0.256823044389949	NA	0.001	0.310731215249496	0.155865607624748	7.05139678317258	3.24949160514865	0.915519449335681	0.983872258684168	0.973107091403874	0.987193853049464	0.00995339463774291	0.0809219076239261	0.53546083363277	0.163133309378369	0.536920589292131	0.543006647502695	-0.00229987700994515	-0.88111286086509	0.349797213677745	0.0357437403908701	0.00949228991114517	0.600959021358683	0.599752196579271	0.174443019974686	0.714542779781875	NA	6.56514514290243	0.965118285430514	0.414957412933336	0.432829650863811	6.68920383721773	0.785382904037914	NA	0.599752196579271	TRUE	NA	LGMA
806064	MHNA-(LGMA+LAMN+GCA)/3	MHNA	iCAFs	Fibroblasts	FGF14	FGFR1	2.17	0.123	1.1465	0.000563	0.0602	0.83	1	0.00949228991114517	down	0.600959021358683	FGF14_FGFR1	FGF14_FGFR1_iCAFs_Fibroblasts	0.204189747302405	0.249215651925751	0.0508872809905233	NA	0.256823044389949	NA	0.001	0.310731215249496	0.155865607624748	7.05139678317258	3.24949160514865	0.915519449335681	0.983872258684168	0.973107091403874	0.987193853049464	0.00995339463774291	0.0809219076239261	0.53546083363277	0.163133309378369	0.536920589292131	0.543006647502695	-0.00229987700994515	-0.88111286086509	0.349797213677745	0.0357437403908701	0.00949228991114517	0.600959021358683	0.599752196579271	0.174443019974686	0.714542779781875	NA	6.56514514290243	0.965118285430514	0.414957412933336	0.432829650863811	6.68920383721773	0.785382904037914	NA	0.599752196579271	TRUE	NA	LGMA
806065	MHNA-(LGMA+LAMN+GCA)/3	MHNA	iCAFs	iCAFs	VCAN	CD44	0.71	1.58	1.145	0.195	0.814	0.0152	0.394	0.0355037894542597	up	0.438793358043167	VCAN_CD44	VCAN_CD44_iCAFs_iCAFs	0.974540385938202	0.399098598076723	0.388937701797085	NA	NA	NA	0.001	0.001	0.001	0.504075425932612	0.709965388637482	0.731451096526333	0.698795421802465	0.776852889386906	0.822234672642869	2.87268713104726	1.81815641205523	0.890900107797341	0.960159899389148	0.946730147323033	0.972511678045275	0.0355037894542597	0.438793358043167	0.59119035208475	0.405846080193548	-0.000533354154835158	-0.19138274763243	0.455595733035469	0.018481738367002	0.64976664804025	NA	10.4503523325836	1.001	0.240725312061917	NA	5.20197475988017	0.285066785613895	NA	0.59119035208475	TRUE	NA	LAMN
806066	MHNA-(LGMA+LAMN+GCA)/3	MHNA	iCAFs	iCAFs	VCAN	CD44	0.71	1.58	1.145	0.195	0.814	0.0152	0.394	-0.000533354154835158	down	-0.19138274763243	VCAN_CD44	VCAN_CD44_iCAFs_iCAFs	0.974540385938202	0.399098598076723	0.388937701797085	NA	NA	NA	0.001	0.001	0.001	0.504075425932612	0.709965388637482	0.731451096526333	0.698795421802465	0.776852889386906	0.822234672642869	2.87268713104726	1.81815641205523	0.890900107797341	0.960159899389148	0.946730147323033	0.972511678045275	0.0355037894542597	0.438793358043167	0.59119035208475	0.405846080193548	-0.000533354154835158	-0.19138274763243	0.455595733035469	0.018481738367002	0.64976664804025	NA	10.4503523325836	1.001	0.240725312061917	NA	5.20197475988017	0.285066785613895	NA	0.59119035208475	TRUE	NA	LAMN
806067	MHNA-(LGMA+LAMN+GCA)/3	MHNA	iCAFs	CD4..T.cells	INHBA	ACVR1	1.69	0.597	1.1435	0.00969	0.32	0.046	0.869	0.00806217558305095	up	-1.80922357766805	INHBA_ACVR1	INHBA_ACVR1_iCAFs_CD4..T.cells	0.236296324762775	0.0497883391739782	0.0117648015628535	NA	0.0672939923178188	NA	0.001	0.415346021722053	0.208173010861026	3.40311281678421	2.01367622294923	0.877641267808548	0.944233231951337	0.932487594045142	0.959920761965744	0.7983335744861	1.33724216831843	0.72549856270212	0.914907473948976	0.848140495867769	0.94399029823931	0.00806217558305095	-1.80922357766805	0.180058215930198	0.137189453691127	0.00187827343838519	-1.54601204642776	0.20913823606948	0.0559975855009908	0.859583440052238	NA	7.50728713881161	1.001	0.310175983091776	0.298162723085695	4.20667085855492	0.695422062635495	NA	0.20913823606948	TRUE	NA	LAMN
806068	MHNA-(LGMA+LAMN+GCA)/3	MHNA	iCAFs	CD4..T.cells	INHBA	ACVR1	1.69	0.597	1.1435	0.00969	0.32	0.046	0.869	0.00187827343838519	down	-1.54601204642776	INHBA_ACVR1	INHBA_ACVR1_iCAFs_CD4..T.cells	0.236296324762775	0.0497883391739782	0.0117648015628535	NA	0.0672939923178188	NA	0.001	0.415346021722053	0.208173010861026	3.40311281678421	2.01367622294923	0.877641267808548	0.944233231951337	0.932487594045142	0.959920761965744	0.7983335744861	1.33724216831843	0.72549856270212	0.914907473948976	0.848140495867769	0.94399029823931	0.00806217558305095	-1.80922357766805	0.180058215930198	0.137189453691127	0.00187827343838519	-1.54601204642776	0.20913823606948	0.0559975855009908	0.859583440052238	NA	7.50728713881161	1.001	0.310175983091776	0.298162723085695	4.20667085855492	0.695422062635495	NA	0.20913823606948	TRUE	NA	LAMN
806069	MHNA-(LGMA+LAMN+GCA)/3	MHNA	iCAFs	Macrophages	CD44	HAS2	1.58	0.707	1.1435	0.0152	0.394	0.602	0.977	-0.00191567999119291	up	0.0230610069261197	CD44_HAS2	CD44_HAS2_iCAFs_Macrophages	0.399098598076723	0.116746711720613	0.0465934489777638	NA	0.0691417810061878	NA	0.001	0.0345408446629282	0.0177704223314641	2.87268713104726	1.81815641205523	0.866736033295982	0.93046662397951	0.921282215463422	0.951636785657115	0.155825280680718	0.220403508742175	0.756175889328063	0.369789795185052	0.695292849443047	0.650803988501617	-0.00191567999119291	0.0230610069261197	0.515158482899018	0.0395050743799967	0.0350248494097783	0.620690068416783	0.603342008548333	0.57163353221754	0.240725312061917	NA	5.20197475988017	0.285066785613895	0.407181554304028	0.255783940485185	3.98554512001818	0.549399056119823	NA	0.603342008548333	TRUE	NA	LAMN
806070	MHNA-(LGMA+LAMN+GCA)/3	MHNA	iCAFs	Macrophages	CD44	HAS2	1.58	0.707	1.1435	0.0152	0.394	0.602	0.977	0.0350248494097783	down	0.620690068416783	CD44_HAS2	CD44_HAS2_iCAFs_Macrophages	0.399098598076723	0.116746711720613	0.0465934489777638	NA	0.0691417810061878	NA	0.001	0.0345408446629282	0.0177704223314641	2.87268713104726	1.81815641205523	0.866736033295982	0.93046662397951	0.921282215463422	0.951636785657115	0.155825280680718	0.220403508742175	0.756175889328063	0.369789795185052	0.695292849443047	0.650803988501617	-0.00191567999119291	0.0230610069261197	0.515158482899018	0.0395050743799967	0.0350248494097783	0.620690068416783	0.603342008548333	0.57163353221754	0.240725312061917	NA	5.20197475988017	0.285066785613895	0.407181554304028	0.255783940485185	3.98554512001818	0.549399056119823	NA	0.603342008548333	TRUE	NA	LAMN
806071	MHNA-(LGMA+LAMN+GCA)/3	MHNA	Macrophages	iCAFs	HAS2	CD44	0.707	1.58	1.1435	0.602	0.977	0.0152	0.394	0.0310459574440512	up	-0.308704383998943	HAS2_CD44	HAS2_CD44_Macrophages_iCAFs	0.116746711720613	0.399098598076723	0.0465934489777638	0.0691417810061878	NA	NA	0.0345408446629282	0.001	0.0177704223314641	0.155825280680718	0.220403508742175	0.730650712341924	0.345725948455259	0.673423243156715	0.633844245237714	2.87268713104726	1.81815641205523	0.890900107797341	0.960159899389148	0.946730147323033	0.972511678045275	0.0310459574440512	-0.308704383998943	0.454483044157264	0.362203380642497	-0.00142293397985645	-0.879437994193104	0.33041287009838	0.00464322498176801	0.407181554304028	0.255783940485185	3.98554512001818	0.549399056119823	0.240725312061917	NA	5.20197475988017	0.285066785613895	NA	0.454483044157264	TRUE	NA	LAMN
806072	MHNA-(LGMA+LAMN+GCA)/3	MHNA	Macrophages	iCAFs	HAS2	CD44	0.707	1.58	1.1435	0.602	0.977	0.0152	0.394	-0.00142293397985645	down	-0.879437994193104	HAS2_CD44	HAS2_CD44_Macrophages_iCAFs	0.116746711720613	0.399098598076723	0.0465934489777638	0.0691417810061878	NA	NA	0.0345408446629282	0.001	0.0177704223314641	0.155825280680718	0.220403508742175	0.730650712341924	0.345725948455259	0.673423243156715	0.633844245237714	2.87268713104726	1.81815641205523	0.890900107797341	0.960159899389148	0.946730147323033	0.972511678045275	0.0310459574440512	-0.308704383998943	0.454483044157264	0.362203380642497	-0.00142293397985645	-0.879437994193104	0.33041287009838	0.00464322498176801	0.407181554304028	0.255783940485185	3.98554512001818	0.549399056119823	0.240725312061917	NA	5.20197475988017	0.285066785613895	NA	0.454483044157264	TRUE	NA	LAMN
806073	MHNA-(LGMA+LAMN+GCA)/3	MHNA	iCAFs	Fibroblasts	INHBA	ENG	1.69	0.592	1.141	0.00969	0.32	0.297	1	-0.00226139040925774	up	-0.857047730471265	INHBA_ENG	INHBA_ENG_iCAFs_Fibroblasts	0.236296324762775	0.110075881698425	0.0260105262903598	NA	0.122963476324176	NA	0.001	0.310731215249496	0.155865607624748	3.40311281678421	2.01367622294923	0.877641267808548	0.944233231951337	0.932487594045142	0.959920761965744	0.31212818200421	0.527243550682788	0.724263384836507	0.651410348544736	0.757141573841179	0.798666007905138	-0.00226139040925774	-0.857047730471265	0.354198403147664	0.0361205287370203	0.00876962489506762	0.301163440960023	0.545208220295702	0.163201072690427	0.859583440052238	NA	7.50728713881161	1.001	0.111274113127828	0.1763181432196	5.38871340847371	0.560831674387102	NA	0.545208220295702	TRUE	NA	GCA
806074	MHNA-(LGMA+LAMN+GCA)/3	MHNA	iCAFs	Fibroblasts	INHBA	ENG	1.69	0.592	1.141	0.00969	0.32	0.297	1	0.00876962489506762	down	0.301163440960023	INHBA_ENG	INHBA_ENG_iCAFs_Fibroblasts	0.236296324762775	0.110075881698425	0.0260105262903598	NA	0.122963476324176	NA	0.001	0.310731215249496	0.155865607624748	3.40311281678421	2.01367622294923	0.877641267808548	0.944233231951337	0.932487594045142	0.959920761965744	0.31212818200421	0.527243550682788	0.724263384836507	0.651410348544736	0.757141573841179	0.798666007905138	-0.00226139040925774	-0.857047730471265	0.354198403147664	0.0361205287370203	0.00876962489506762	0.301163440960023	0.545208220295702	0.163201072690427	0.859583440052238	NA	7.50728713881161	1.001	0.111274113127828	0.1763181432196	5.38871340847371	0.560831674387102	NA	0.545208220295702	TRUE	NA	GCA
806075	MHNA-(LGMA+LAMN+GCA)/3	MHNA	iCAFs	B.cells	LIF	IL6ST	3.17	-0.89	1.14	0.000326	0.0444	0.187	1	0.00578648098209775	up	-0.76198248787307	LIF_IL6ST	LIF_IL6ST_iCAFs_B.cells	0.13016741885322	0.124381415114483	0.0161904077587631	NA	0.154289682438247	NA	0.001	0.714769094866929	0.357884547433465	11.0531002077846	3.48678239993206	0.960160877221066	0.98679366095726	0.986553545701937	0.989354890347367	-0.648060970182516	-0.728158393463501	0.176158821415738	0.756916996047431	0.126347466762487	0.099398131512756	0.00578648098209775	-0.76198248787307	0.371584560539348	0.114910135961811	0.0128358777700902	-0.559856130377469	0.388556707900922	0.226456660616332	1.001	NA	3.95196316003952	0.693754862552656	0.0902615303017262	0.141535813521721	5.50103798447515	0.460074093282772	NA	0.388556707900922	TRUE	NA	LGMA
806076	MHNA-(LGMA+LAMN+GCA)/3	MHNA	iCAFs	B.cells	LIF	IL6ST	3.17	-0.89	1.14	0.000326	0.0444	0.187	1	0.0128358777700902	down	-0.559856130377469	LIF_IL6ST	LIF_IL6ST_iCAFs_B.cells	0.13016741885322	0.124381415114483	0.0161904077587631	NA	0.154289682438247	NA	0.001	0.714769094866929	0.357884547433465	11.0531002077846	3.48678239993206	0.960160877221066	0.98679366095726	0.986553545701937	0.989354890347367	-0.648060970182516	-0.728158393463501	0.176158821415738	0.756916996047431	0.126347466762487	0.099398131512756	0.00578648098209775	-0.76198248787307	0.371584560539348	0.114910135961811	0.0128358777700902	-0.559856130377469	0.388556707900922	0.226456660616332	1.001	NA	3.95196316003952	0.693754862552656	0.0902615303017262	0.141535813521721	5.50103798447515	0.460074093282772	NA	0.388556707900922	TRUE	NA	LGMA
806077	MHNA-(LGMA+LAMN+GCA)/3	MHNA	C1Qhi.monocytes	iCAFs	APOE	APP	2.2	0.079	1.1395	6.46e-06	0.00227	0.882	0.999	0.035513749411761	up	0.44046346264245	APOE_APP	APOE_APP_C1Qhi.monocytes_iCAFs	2.41674638900394	0.387196759875135	0.935756371262258	0.748361112327354	NA	NA	0.176248705813806	0.001	0.0886243529069029	11.4174884604108	5.18976748200492	0.91728029454138	0.99719865535457	0.987073795421803	0.997838962702097	0.00430798177458624	0.0545314148681803	0.51203736974488	0.118195292849443	0.514552641034854	0.520908192597916	0.035513749411761	0.44046346264245	0.591495791808356	0.40594358934862	-0.00117144645777854	-0.684922219280929	0.365802530611324	0.00855542413760124	0.97125563843179	0.866840533405294	13.0056690136017	1.001	0.315653528068744	NA	7.76093974735333	0.704737605677597	NA	0.591495791808356	TRUE	NA	GCA
806078	MHNA-(LGMA+LAMN+GCA)/3	MHNA	C1Qhi.monocytes	iCAFs	APOE	APP	2.2	0.079	1.1395	6.46e-06	0.00227	0.882	0.999	-0.00117144645777854	down	-0.684922219280929	APOE_APP	APOE_APP_C1Qhi.monocytes_iCAFs	2.41674638900394	0.387196759875135	0.935756371262258	0.748361112327354	NA	NA	0.176248705813806	0.001	0.0886243529069029	11.4174884604108	5.18976748200492	0.91728029454138	0.99719865535457	0.987073795421803	0.997838962702097	0.00430798177458624	0.0545314148681803	0.51203736974488	0.118195292849443	0.514552641034854	0.520908192597916	0.035513749411761	0.44046346264245	0.591495791808356	0.40594358934862	-0.00117144645777854	-0.684922219280929	0.365802530611324	0.00855542413760124	0.97125563843179	0.866840533405294	13.0056690136017	1.001	0.315653528068744	NA	7.76093974735333	0.704737605677597	NA	0.591495791808356	TRUE	NA	GCA
806079	MHNA-(LGMA+LAMN+GCA)/3	MHNA	Endothelial	iCAFs	TGFB1	TGFBR3	0.249	2.03	1.1395	0.556	1	0.00478	0.228	0.0403382691965556	up	1.24944810749065	TGFB1_TGFBR3	TGFB1_TGFBR3_Endothelial_iCAFs	0.162606576581892	0.214878496426491	0.0349406566849761	0.176150144475936	NA	NA	0.243146692749466	0.001	0.122073346374733	0.0634763768960677	0.254925208417943	0.583340003201537	0.383784216423883	0.6108932287498	0.65413398431247	4.7107613698774	2.32057210338788	0.925327883578872	0.98104563420769	0.971613366870284	0.98603126122889	0.0403382691965556	1.24944810749065	0.739448229296308	0.453176205329599	-0.000572496669788813	-0.221657953993812	0.450087545971605	0.0178728281805497	0.0810346994139088	0.171513185577045	6.15762773788379	0.311854447401537	0.276594083421483	NA	4.38396844443259	0.488512350539892	NA	0.739448229296308	TRUE	NA	GCA
806080	MHNA-(LGMA+LAMN+GCA)/3	MHNA	Endothelial	iCAFs	TGFB1	TGFBR3	0.249	2.03	1.1395	0.556	1	0.00478	0.228	-0.000572496669788813	down	-0.221657953993812	TGFB1_TGFBR3	TGFB1_TGFBR3_Endothelial_iCAFs	0.162606576581892	0.214878496426491	0.0349406566849761	0.176150144475936	NA	NA	0.243146692749466	0.001	0.122073346374733	0.0634763768960677	0.254925208417943	0.583340003201537	0.383784216423883	0.6108932287498	0.65413398431247	4.7107613698774	2.32057210338788	0.925327883578872	0.98104563420769	0.971613366870284	0.98603126122889	0.0403382691965556	1.24944810749065	0.739448229296308	0.453176205329599	-0.000572496669788813	-0.221657953993812	0.450087545971605	0.0178728281805497	0.0810346994139088	0.171513185577045	6.15762773788379	0.311854447401537	0.276594083421483	NA	4.38396844443259	0.488512350539892	NA	0.739448229296308	TRUE	NA	GCA
806081	MHNA-(LGMA+LAMN+GCA)/3	MHNA	iCAFs	CD4..T.cells	BMP8A	TGFBR1	2.03	0.244	1.137	0.157	0.79	0.372	1	0.0131959101388366	up	-0.0337502454473989	BMP8A_TGFBR1	BMP8A_TGFBR1_iCAFs_CD4..T.cells	0.0165035042990463	0.0591771055499344	0.00097662961584846	NA	0.0756975435064532	NA	0.001	0.415346021722053	0.208173010861026	1.63232370560926	0.804100347590766	0.90605490635505	0.737834160396991	0.879302064991196	0.842264286857692	0.104787522668817	0.429457060118102	0.59245867768595	0.578085698886094	0.661246855910887	0.760106000718649	0.0131959101388366	-0.0337502454473989	0.50476846707	0.187449318638914	0.0031216906356739	-0.477997789959475	0.403449787286663	0.0753404764300853	0.406405405405405	NA	2.2311822307842	0.556557310208087	0.135379655822475	0.167357517644233	4.59832173348624	0.456314907203482	NA	0.50476846707	TRUE	NA	GCA
806082	MHNA-(LGMA+LAMN+GCA)/3	MHNA	iCAFs	CD4..T.cells	BMP8A	TGFBR1	2.03	0.244	1.137	0.157	0.79	0.372	1	0.0031216906356739	down	-0.477997789959475	BMP8A_TGFBR1	BMP8A_TGFBR1_iCAFs_CD4..T.cells	0.0165035042990463	0.0591771055499344	0.00097662961584846	NA	0.0756975435064532	NA	0.001	0.415346021722053	0.208173010861026	1.63232370560926	0.804100347590766	0.90605490635505	0.737834160396991	0.879302064991196	0.842264286857692	0.104787522668817	0.429457060118102	0.59245867768595	0.578085698886094	0.661246855910887	0.760106000718649	0.0131959101388366	-0.0337502454473989	0.50476846707	0.187449318638914	0.0031216906356739	-0.477997789959475	0.403449787286663	0.0753404764300853	0.406405405405405	NA	2.2311822307842	0.556557310208087	0.135379655822475	0.167357517644233	4.59832173348624	0.456314907203482	NA	0.50476846707	TRUE	NA	GCA
806083	MHNA-(LGMA+LAMN+GCA)/3	MHNA	Epithelial	iCAFs	LAMB1	ITGAV	1.46	0.813	1.1365	0.226	0.991	0.148	0.783	0.0319261469007311	up	-0.161112543406737	LAMB1_ITGAV	LAMB1_ITGAV_Epithelial_iCAFs	0.0910887596578179	0.632682339261983	0.0576302495407808	0.0898607284970921	NA	NA	0.197703809143393	0.001	0.0993519045716963	0.943001678844795	0.645891560852599	0.854170001600768	0.669001120537858	0.834760685128862	0.80636705618697	0.6745772253839	0.829738284605043	0.780138339920949	0.796330398850162	0.831881063600431	0.876661875673733	0.0319261469007311	-0.161112543406737	0.481475611578674	0.370820538919865	-0.000771435131099389	-0.375529083034056	0.422092659582898	0.0147780945970646	0.0984799358068196	0.116929540518433	5.40464813051324	0.581526500795599	0.766724735254516	NA	8.81704681887965	0.951479633231864	NA	0.481475611578674	TRUE	NA	LGMA
806084	MHNA-(LGMA+LAMN+GCA)/3	MHNA	Epithelial	iCAFs	LAMB1	ITGAV	1.46	0.813	1.1365	0.226	0.991	0.148	0.783	-0.000771435131099389	down	-0.375529083034056	LAMB1_ITGAV	LAMB1_ITGAV_Epithelial_iCAFs	0.0910887596578179	0.632682339261983	0.0576302495407808	0.0898607284970921	NA	NA	0.197703809143393	0.001	0.0993519045716963	0.943001678844795	0.645891560852599	0.854170001600768	0.669001120537858	0.834760685128862	0.80636705618697	0.6745772253839	0.829738284605043	0.780138339920949	0.796330398850162	0.831881063600431	0.876661875673733	0.0319261469007311	-0.161112543406737	0.481475611578674	0.370820538919865	-0.000771435131099389	-0.375529083034056	0.422092659582898	0.0147780945970646	0.0984799358068196	0.116929540518433	5.40464813051324	0.581526500795599	0.766724735254516	NA	8.81704681887965	0.951479633231864	NA	0.481475611578674	TRUE	NA	LGMA
806085	MHNA-(LGMA+LAMN+GCA)/3	MHNA	iCAFs	CD4..T.cells	NID1	ITGB1	1.87	0.4	1.135	0.0037	0.193	0.213	0.982	0.012316781006785	up	-0.337792130078321	NID1_ITGB1	NID1_ITGB1_iCAFs_CD4..T.cells	0.157286533134228	0.518271114033557	0.0815170667499525	NA	0.506227110195031	NA	0.001	0.415346021722053	0.208173010861026	4.54746277599472	2.43179827593301	0.894889546982552	0.964703057467584	0.950736353449656	0.973387225868417	0.268648158624505	0.671620396561262	0.658843873517787	0.730506647502695	0.742364355012576	0.842121810995329	0.012316781006785	-0.337792130078321	0.44916328566632	0.178842541064335	0.00434902859507869	0.57620545011735	0.595248600492479	0.0944332349456263	0.670468377290583	NA	6.06685289797687	0.900175453057282	0.337826148071398	0.48065262106416	7.91261379716933	0.673102304781212	NA	0.595248600492479	TRUE	NA	GCA
806086	MHNA-(LGMA+LAMN+GCA)/3	MHNA	iCAFs	CD4..T.cells	NID1	ITGB1	1.87	0.4	1.135	0.0037	0.193	0.213	0.982	0.00434902859507869	down	0.57620545011735	NID1_ITGB1	NID1_ITGB1_iCAFs_CD4..T.cells	0.157286533134228	0.518271114033557	0.0815170667499525	NA	0.506227110195031	NA	0.001	0.415346021722053	0.208173010861026	4.54746277599472	2.43179827593301	0.894889546982552	0.964703057467584	0.950736353449656	0.973387225868417	0.268648158624505	0.671620396561262	0.658843873517787	0.730506647502695	0.742364355012576	0.842121810995329	0.012316781006785	-0.337792130078321	0.44916328566632	0.178842541064335	0.00434902859507869	0.57620545011735	0.595248600492479	0.0944332349456263	0.670468377290583	NA	6.06685289797687	0.900175453057282	0.337826148071398	0.48065262106416	7.91261379716933	0.673102304781212	NA	0.595248600492479	TRUE	NA	GCA
806087	MHNA-(LGMA+LAMN+GCA)/3	MHNA	iCAFs	SPP1..macrophages	CSF1	CSF3R	1.14	1.13	1.135	0.0839	0.693	0.432	0.966	0.0055792144744493	up	4.8902240041491	CSF1_CSF3R	CSF1_CSF3R_iCAFs_SPP1..macrophages	0.121736905801655	0.0792829312897447	0.0096516587380987	NA	0.0697177726926011	NA	0.001	0.718445157367712	0.359722578683856	1.22691136465528	1.0762380391713	0.81295021610373	0.822474787898191	0.856611173363214	0.888766607971826	0.411903366099149	0.364516253185088	0.839000179662235	0.523558210564139	0.785213798059648	0.732190980955803	0.0055792144744493	4.8902240041491	1.001	0.112880972480643	0.0118849935199788	-0.24130370536485	0.446513252463243	0.211664481148167	0.839359150930596	NA	6.23756557846735	1.001	0.197799194289336	0.160741692771397	5.33157547355501	0.732614289359569	NA	1.001	TRUE	NA	LGMA
806088	MHNA-(LGMA+LAMN+GCA)/3	MHNA	iCAFs	SPP1..macrophages	CSF1	CSF3R	1.14	1.13	1.135	0.0839	0.693	0.432	0.966	0.0118849935199788	down	-0.24130370536485	CSF1_CSF3R	CSF1_CSF3R_iCAFs_SPP1..macrophages	0.121736905801655	0.0792829312897447	0.0096516587380987	NA	0.0697177726926011	NA	0.001	0.718445157367712	0.359722578683856	1.22691136465528	1.0762380391713	0.81295021610373	0.822474787898191	0.856611173363214	0.888766607971826	0.411903366099149	0.364516253185088	0.839000179662235	0.523558210564139	0.785213798059648	0.732190980955803	0.0055792144744493	4.8902240041491	1.001	0.112880972480643	0.0118849935199788	-0.24130370536485	0.446513252463243	0.211664481148167	0.839359150930596	NA	6.23756557846735	1.001	0.197799194289336	0.160741692771397	5.33157547355501	0.732614289359569	NA	1.001	TRUE	NA	LGMA
806089	MHNA-(LGMA+LAMN+GCA)/3	MHNA	Fibroblasts	iCAFs	JAG1	NOTCH2	1.46	0.809	1.1345	0.0223	0.829	0.171	0.797	0.034328099074463	up	0.241651361165286	JAG1_NOTCH2	JAG1_NOTCH2_Fibroblasts_iCAFs	0.105390716708741	0.21492884980933	0.0226515055227906	0.122979943372309	NA	NA	0.310731215249496	0.001	0.155865607624748	2.41147489994969	1.65169513695184	0.854170001600768	0.915159276452697	0.909196414278854	0.941932127421162	0.620506146692748	0.767003889607846	0.779240028745958	0.772053539346029	0.823661516349263	0.863883399209486	0.034328099074463	0.241651361165286	0.55513572588749	0.394335933132594	-0.00124864312460736	-0.744630825675298	0.354939312391867	0.00735453459721565	0.248092933821464	0.318530181658012	5.42857578293372	0.694162639050926	0.63999914768557	NA	7.28095541944836	0.986380476008524	NA	0.55513572588749	TRUE	NA	LAMN
806090	MHNA-(LGMA+LAMN+GCA)/3	MHNA	Fibroblasts	iCAFs	JAG1	NOTCH2	1.46	0.809	1.1345	0.0223	0.829	0.171	0.797	-0.00124864312460736	down	-0.744630825675298	JAG1_NOTCH2	JAG1_NOTCH2_Fibroblasts_iCAFs	0.105390716708741	0.21492884980933	0.0226515055227906	0.122979943372309	NA	NA	0.310731215249496	0.001	0.155865607624748	2.41147489994969	1.65169513695184	0.854170001600768	0.915159276452697	0.909196414278854	0.941932127421162	0.620506146692748	0.767003889607846	0.779240028745958	0.772053539346029	0.823661516349263	0.863883399209486	0.034328099074463	0.241651361165286	0.55513572588749	0.394335933132594	-0.00124864312460736	-0.744630825675298	0.354939312391867	0.00735453459721565	0.248092933821464	0.318530181658012	5.42857578293372	0.694162639050926	0.63999914768557	NA	7.28095541944836	0.986380476008524	NA	0.55513572588749	TRUE	NA	LAMN
806091	MHNA-(LGMA+LAMN+GCA)/3	MHNA	C1Qhi.monocytes	iCAFs	S100B	ALCAM	2.92	-0.651	1.1345	0.000671	0.0273	0.55	0.947	0.0373776113362329	up	0.75299937176385	S100B_ALCAM	S100B_ALCAM_C1Qhi.monocytes_iCAFs	0.1960947133322	0.205270252120166	0.0402524112451324	0.144330968956609	NA	NA	0.176248705813806	0.001	0.0886243529069029	9.26597024110654	3.17327747983101	0.951276612774132	0.982231471106131	0.981871298223147	0.986153353609733	-0.169023889139247	-0.259637310505756	0.224914660438376	0.415176967301473	0.235132950053899	0.259185231764283	0.0373776113362329	0.75299937176385	0.648654416327986	0.424191016750122	-0.0016337261777073	-1.04247752542557	0.300749910047394	0.00136409187935989	0.866672445132898	0.859994002094699	6.6766130250805	0.920440511860795	0.191878216803286	NA	7.0777371583434	0.669273610031857	NA	0.648654416327986	TRUE	NA	LAMN
806092	MHNA-(LGMA+LAMN+GCA)/3	MHNA	C1Qhi.monocytes	iCAFs	S100B	ALCAM	2.92	-0.651	1.1345	0.000671	0.0273	0.55	0.947	-0.0016337261777073	down	-1.04247752542557	S100B_ALCAM	S100B_ALCAM_C1Qhi.monocytes_iCAFs	0.1960947133322	0.205270252120166	0.0402524112451324	0.144330968956609	NA	NA	0.176248705813806	0.001	0.0886243529069029	9.26597024110654	3.17327747983101	0.951276612774132	0.982231471106131	0.981871298223147	0.986153353609733	-0.169023889139247	-0.259637310505756	0.224914660438376	0.415176967301473	0.235132950053899	0.259185231764283	0.0373776113362329	0.75299937176385	0.648654416327986	0.424191016750122	-0.0016337261777073	-1.04247752542557	0.300749910047394	0.00136409187935989	0.866672445132898	0.859994002094699	6.6766130250805	0.920440511860795	0.191878216803286	NA	7.0777371583434	0.669273610031857	NA	0.648654416327986	TRUE	NA	LAMN
806093	MHNA-(LGMA+LAMN+GCA)/3	MHNA	Endothelial	iCAFs	EFNB1	EPHB3	0.296	1.97	1.133	0.621	1	0.172	0.797	0.0368154994459696	up	0.658743381904971	EFNB1_EPHB3	EFNB1_EPHB3_Endothelial_iCAFs	0.0730262478482025	0.051691680224109	0.00377484945173581	0.0734258200321549	NA	NA	0.243146692749466	0.001	0.122073346374733	0.0612448863477323	0.20690839982342	0.601448695373779	0.330738754602209	0.608612133824236	0.62596046102129	1.50600895959213	0.764471553092451	0.921442687747036	0.771065397053539	0.902488321954725	0.863389328063241	0.0368154994459696	0.658743381904971	0.631416260404671	0.418687875248905	-0.000713873236395872	-0.331007205920015	0.430192846404128	0.0156735409953853	0.655185789471257	0.609975864606501	5.12465490932414	0.906295629985331	0.41262074540819	NA	4.6424797135706	0.827931818786964	NA	0.631416260404671	TRUE	NA	LAMN
806094	MHNA-(LGMA+LAMN+GCA)/3	MHNA	Endothelial	iCAFs	EFNB1	EPHB3	0.296	1.97	1.133	0.621	1	0.172	0.797	-0.000713873236395872	down	-0.331007205920015	EFNB1_EPHB3	EFNB1_EPHB3_Endothelial_iCAFs	0.0730262478482025	0.051691680224109	0.00377484945173581	0.0734258200321549	NA	NA	0.243146692749466	0.001	0.122073346374733	0.0612448863477323	0.20690839982342	0.601448695373779	0.330738754602209	0.608612133824236	0.62596046102129	1.50600895959213	0.764471553092451	0.921442687747036	0.771065397053539	0.902488321954725	0.863389328063241	0.0368154994459696	0.658743381904971	0.631416260404671	0.418687875248905	-0.000713873236395872	-0.331007205920015	0.430192846404128	0.0156735409953853	0.655185789471257	0.609975864606501	5.12465490932414	0.906295629985331	0.41262074540819	NA	4.6424797135706	0.827931818786964	NA	0.631416260404671	TRUE	NA	LAMN
806095	MHNA-(LGMA+LAMN+GCA)/3	MHNA	CD8..T.cells	iCAFs	OSM	LIFR	1.3	0.965	1.1325	0.0269	0.857	0.201	0.819	0.0278978182259053	up	-0.836590350049117	OSM_LIFR	OSM_LIFR_CD8..T.cells_iCAFs	0.0439870994752061	0.0784006077441329	0.00344861533175779	0.058828466515125	NA	NA	0.223068359731449	0.001	0.112034179865725	2.04132203599687	1.57024771999759	0.834400512245878	0.907435569073155	0.897310709140387	0.937309908756203	0.672415804589228	0.696803942579511	0.81245508444125	0.74200503054258	0.831656485806683	0.848432446999641	0.0278978182259053	-0.836590350049117	0.357939783552533	0.331382727525064	-0.000877493631395998	-0.45756119023668	0.40716796555038	0.0131282235740371	0.503619644770631	0.607166300275614	4.04041611642726	0.731210521969934	0.108766625910744	NA	5.2811625225299	0.58074938827347	NA	0.40716796555038	TRUE	NA	LGMA
806096	MHNA-(LGMA+LAMN+GCA)/3	MHNA	CD8..T.cells	iCAFs	OSM	LIFR	1.3	0.965	1.1325	0.0269	0.857	0.201	0.819	-0.000877493631395998	down	-0.45756119023668	OSM_LIFR	OSM_LIFR_CD8..T.cells_iCAFs	0.0439870994752061	0.0784006077441329	0.00344861533175779	0.058828466515125	NA	NA	0.223068359731449	0.001	0.112034179865725	2.04132203599687	1.57024771999759	0.834400512245878	0.907435569073155	0.897310709140387	0.937309908756203	0.672415804589228	0.696803942579511	0.81245508444125	0.74200503054258	0.831656485806683	0.848432446999641	0.0278978182259053	-0.836590350049117	0.357939783552533	0.331382727525064	-0.000877493631395998	-0.45756119023668	0.40716796555038	0.0131282235740371	0.503619644770631	0.607166300275614	4.04041611642726	0.731210521969934	0.108766625910744	NA	5.2811625225299	0.58074938827347	NA	0.40716796555038	TRUE	NA	LGMA
806097	MHNA-(LGMA+LAMN+GCA)/3	MHNA	CD8..T.cells	iCAFs	TNF	TNFRSF21	0.885	1.38	1.1325	0.0171	0.787	0.106	0.73	0.0545404974770824	up	3.63090473199992	TNF_TNFRSF21	TNF_TNFRSF21_CD8..T.cells_iCAFs	0.335757731471799	0.059613912393882	0.0200158319895284	0.273896368829049	NA	NA	0.223068359731449	0.001	0.112034179865725	1.56379844230294	1.76700388960785	0.769069153193533	0.926464703057468	0.876140547462782	0.949375700336161	1.34507790593462	0.97469413473523	0.871653790873158	0.844390046712181	0.894313690262307	0.903723499820338	0.0545404974770824	3.63090473199992	1.001	0.592217690155198	1.82651730284422e-05	0.235273255533714	0.533220342734487	0.0270628586189271	0.926627169332767	0.893976129453073	7.5114751244328	0.953830321360304	0.183164904123648	NA	5.02820797976222	0.711616115676931	NA	1.001	TRUE	NA	GCA
806098	MHNA-(LGMA+LAMN+GCA)/3	MHNA	CD8..T.cells	iCAFs	TNF	TNFRSF21	0.885	1.38	1.1325	0.0171	0.787	0.106	0.73	1.82651730284422e-05	down	0.235273255533714	TNF_TNFRSF21	TNF_TNFRSF21_CD8..T.cells_iCAFs	0.335757731471799	0.059613912393882	0.0200158319895284	0.273896368829049	NA	NA	0.223068359731449	0.001	0.112034179865725	1.56379844230294	1.76700388960785	0.769069153193533	0.926464703057468	0.876140547462782	0.949375700336161	1.34507790593462	0.97469413473523	0.871653790873158	0.844390046712181	0.894313690262307	0.903723499820338	0.0545404974770824	3.63090473199992	1.001	0.592217690155198	1.82651730284422e-05	0.235273255533714	0.533220342734487	0.0270628586189271	0.926627169332767	0.893976129453073	7.5114751244328	0.953830321360304	0.183164904123648	NA	5.02820797976222	0.711616115676931	NA	1.001	TRUE	NA	GCA
806099	MHNA-(LGMA+LAMN+GCA)/3	MHNA	iCAFs	CD4..T.cells	CLCF1	SORL1	1.9	0.363	1.1315	0.0637	0.642	0.189	0.979	0.0151868865690098	up	0.654817797648754	CLCF1_SORL1	CLCF1_SORL1_iCAFs_CD4..T.cells	0.0385081766977747	0.371392872845229	0.0143016623718183	NA	0.433136029378334	NA	0.001	0.415346021722053	0.208173010861026	2.27213507856283	1.19586056766465	0.897010565071234	0.849347686889707	0.904514166800064	0.9032135425004	0.262644365085112	0.723538195826756	0.643639956881064	0.754693675889328	0.740298239310097	0.855237154150198	0.0151868865690098	0.654817797648754	0.630698323713325	0.206941211997904	0.00279838946741127	-0.755692402508059	0.352926799787036	0.0703111272715013	0.430836452482824	NA	2.82343358014681	0.587532279528184	0.624958314459753	0.839865810016792	7.33813056270193	0.872576432741127	NA	0.630698323713325	TRUE	NA	LAMN
806100	MHNA-(LGMA+LAMN+GCA)/3	MHNA	iCAFs	CD4..T.cells	CLCF1	SORL1	1.9	0.363	1.1315	0.0637	0.642	0.189	0.979	0.00279838946741127	down	-0.755692402508059	CLCF1_SORL1	CLCF1_SORL1_iCAFs_CD4..T.cells	0.0385081766977747	0.371392872845229	0.0143016623718183	NA	0.433136029378334	NA	0.001	0.415346021722053	0.208173010861026	2.27213507856283	1.19586056766465	0.897010565071234	0.849347686889707	0.904514166800064	0.9032135425004	0.262644365085112	0.723538195826756	0.643639956881064	0.754693675889328	0.740298239310097	0.855237154150198	0.0151868865690098	0.654817797648754	0.630698323713325	0.206941211997904	0.00279838946741127	-0.755692402508059	0.352926799787036	0.0703111272715013	0.430836452482824	NA	2.82343358014681	0.587532279528184	0.624958314459753	0.839865810016792	7.33813056270193	0.872576432741127	NA	0.630698323713325	TRUE	NA	LAMN
806101	MHNA-(LGMA+LAMN+GCA)/3	MHNA	Endothelial	iCAFs	HLA.DRB1	CD82	1.13	1.13	1.13	0.26	0.994	0.372	0.902	0.0302551846987872	up	-0.44130266051535	HLA.DRB1_CD82	HLA.DRB1_CD82_Endothelial_iCAFs	0.89573913881186	0.0880186895949137	0.0788417852170964	0.561152271559511	NA	NA	0.243146692749466	0.001	0.122073346374733	0.661080116792976	0.585026652029182	0.811549543781015	0.636965743556907	0.801784856731231	0.788958700176084	0.485286477933456	0.429457060118102	0.839000179662235	0.578085698886094	0.800889328063241	0.760106000718649	0.0302551846987872	-0.44130266051535	0.430232598438378	0.354461622483893	-0.00139118837899998	-0.854884011953235	0.334880153515893	0.00513706702946071	0.357672812285333	0.569857254877397	8.86763662389954	0.734899550921517	0.442778640697704	NA	4.929144268174	0.757242249665133	NA	0.430232598438378	TRUE	NA	LAMN
806102	MHNA-(LGMA+LAMN+GCA)/3	MHNA	Endothelial	iCAFs	HLA.DRB1	CD82	1.13	1.13	1.13	0.26	0.994	0.372	0.902	-0.00139118837899998	down	-0.854884011953235	HLA.DRB1_CD82	HLA.DRB1_CD82_Endothelial_iCAFs	0.89573913881186	0.0880186895949137	0.0788417852170964	0.561152271559511	NA	NA	0.243146692749466	0.001	0.122073346374733	0.661080116792976	0.585026652029182	0.811549543781015	0.636965743556907	0.801784856731231	0.788958700176084	0.485286477933456	0.429457060118102	0.839000179662235	0.578085698886094	0.800889328063241	0.760106000718649	0.0302551846987872	-0.44130266051535	0.430232598438378	0.354461622483893	-0.00139118837899998	-0.854884011953235	0.334880153515893	0.00513706702946071	0.357672812285333	0.569857254877397	8.86763662389954	0.734899550921517	0.442778640697704	NA	4.929144268174	0.757242249665133	NA	0.430232598438378	TRUE	NA	LAMN
806103	MHNA-(LGMA+LAMN+GCA)/3	MHNA	Tregs	iCAFs	ANXA1	EGFR	0.747	1.51	1.1285	0.0379	1	0.0145	0.386	0.0435570086744959	up	1.78917245925456	ANXA1_EGFR	ANXA1_EGFR_Tregs_iCAFs	0.591350787404247	0.397900719705625	0.235298903906638	0.412937656643393	NA	NA	0.591672972047092	0.001	0.296336486023546	1.06175651015385	1.42136079003193	0.740875620297743	0.88814631022891	0.845445813990716	0.9257443572915	2.77633431662519	1.83863199776503	0.8849712540424	0.961417535034136	0.944753862738053	0.973252784764642	0.0435570086744959	1.78917245925456	0.83815657181381	0.484688043291901	-0.000860763487522766	-0.444621077450942	0.409522253775555	0.0133884816345446	0.418164910842607	0.456210287502434	8.45502790477789	0.709369686505499	0.512739442479038	NA	7.93448573326466	0.880020178449583	NA	0.83815657181381	TRUE	NA	LAMN
806104	MHNA-(LGMA+LAMN+GCA)/3	MHNA	Tregs	iCAFs	ANXA1	EGFR	0.747	1.51	1.1285	0.0379	1	0.0145	0.386	-0.000860763487522766	down	-0.444621077450942	ANXA1_EGFR	ANXA1_EGFR_Tregs_iCAFs	0.591350787404247	0.397900719705625	0.235298903906638	0.412937656643393	NA	NA	0.591672972047092	0.001	0.296336486023546	1.06175651015385	1.42136079003193	0.740875620297743	0.88814631022891	0.845445813990716	0.9257443572915	2.77633431662519	1.83863199776503	0.8849712540424	0.961417535034136	0.944753862738053	0.973252784764642	0.0435570086744959	1.78917245925456	0.83815657181381	0.484688043291901	-0.000860763487522766	-0.444621077450942	0.409522253775555	0.0133884816345446	0.418164910842607	0.456210287502434	8.45502790477789	0.709369686505499	0.512739442479038	NA	7.93448573326466	0.880020178449583	NA	0.83815657181381	TRUE	NA	LAMN
806105	MHNA-(LGMA+LAMN+GCA)/3	MHNA	iCAFs	NK.cells	NECTIN1	CD96	2.1	0.156	1.128	0.0908	0.706	0.624	1	0.00320323209922437	up	-0.237040885600433	NECTIN1_CD96	NECTIN1_CD96_iCAFs_NK.cells	0.0252226494472059	1.13102036218902	0.0285273301131455	NA	0.711211239372086	NA	0.001	0.220650162690461	0.110825081345231	2.18801971810572	1.04191415147891	0.910777173043061	0.813810629101969	0.901992956619177	0.883764206819273	0.0319512040095419	0.204815410317576	0.552281710384477	0.350925260510241	0.585384477182896	0.641281890046712	0.00320323209922437	-0.237040885600433	0.467589336513361	0.0896198256489382	0.0278225482623786	0.380490779011691	0.559640816131755	0.45959283836481	0.66900973347963	NA	2.5864560500458	0.723401381791175	0.817381094438584	0.836146284764205	9.42863884354824	0.935882011814041	NA	0.559640816131755	TRUE	NA	GCA
806106	MHNA-(LGMA+LAMN+GCA)/3	MHNA	iCAFs	NK.cells	NECTIN1	CD96	2.1	0.156	1.128	0.0908	0.706	0.624	1	0.0278225482623786	down	0.380490779011691	NECTIN1_CD96	NECTIN1_CD96_iCAFs_NK.cells	0.0252226494472059	1.13102036218902	0.0285273301131455	NA	0.711211239372086	NA	0.001	0.220650162690461	0.110825081345231	2.18801971810572	1.04191415147891	0.910777173043061	0.813810629101969	0.901992956619177	0.883764206819273	0.0319512040095419	0.204815410317576	0.552281710384477	0.350925260510241	0.585384477182896	0.641281890046712	0.00320323209922437	-0.237040885600433	0.467589336513361	0.0896198256489382	0.0278225482623786	0.380490779011691	0.559640816131755	0.45959283836481	0.66900973347963	NA	2.5864560500458	0.723401381791175	0.817381094438584	0.836146284764205	9.42863884354824	0.935882011814041	NA	0.559640816131755	TRUE	NA	GCA
806107	MHNA-(LGMA+LAMN+GCA)/3	MHNA	NK.cells	iCAFs	CD96	NECTIN1	0.156	2.1	1.128	0.624	1	0.0908	0.706	0.0354494771035216	up	0.429686159869548	CD96_NECTIN1	CD96_NECTIN1_NK.cells_iCAFs	1.13102036218902	0.0252226494472059	0.0285273301131455	0.711211239372086	NA	NA	0.220650162690461	0.001	0.110825081345231	0.0319512040095419	0.204815410317576	0.544981591163759	0.328397630862814	0.573715383384024	0.624759884744677	2.18801971810572	1.04191415147891	0.929931728350701	0.862041861300755	0.930785123966942	0.913649838303988	0.0354494771035216	0.429686159869548	0.589524767729035	0.405314355893542	-0.000759183571933435	-0.366052980580314	0.423816715377217	0.0149686827384986	0.817381094438584	0.836146284764205	9.42863884354824	0.935882011814041	0.66900973347963	NA	2.5864560500458	0.723401381791175	NA	0.589524767729035	TRUE	NA	LAMN
806108	MHNA-(LGMA+LAMN+GCA)/3	MHNA	NK.cells	iCAFs	CD96	NECTIN1	0.156	2.1	1.128	0.624	1	0.0908	0.706	-0.000759183571933435	down	-0.366052980580314	CD96_NECTIN1	CD96_NECTIN1_NK.cells_iCAFs	1.13102036218902	0.0252226494472059	0.0285273301131455	0.711211239372086	NA	NA	0.220650162690461	0.001	0.110825081345231	0.0319512040095419	0.204815410317576	0.544981591163759	0.328397630862814	0.573715383384024	0.624759884744677	2.18801971810572	1.04191415147891	0.929931728350701	0.862041861300755	0.930785123966942	0.913649838303988	0.0354494771035216	0.429686159869548	0.589524767729035	0.405314355893542	-0.000759183571933435	-0.366052980580314	0.423816715377217	0.0149686827384986	0.817381094438584	0.836146284764205	9.42863884354824	0.935882011814041	0.66900973347963	NA	2.5864560500458	0.723401381791175	NA	0.589524767729035	TRUE	NA	LAMN
806109	MHNA-(LGMA+LAMN+GCA)/3	MHNA	iCAFs	Endothelial	FN1	ITGB3	0.164	2.09	1.127	0.791	0.99	0.0537	0.835	-0.00278518064348832	up	-0.481417311441298	FN1_ITGB3	FN1_ITGB3_iCAFs_Endothelial	1.11557067033946	0.0536215574679422	0.0598186368091581	NA	0.0746633959303643	NA	0.001	0.243146692749466	0.122073346374733	0.016699056706381	0.101823516502323	0.548603329598207	0.189911157355531	0.548943492876581	0.553385625100048	2.65435374288793	1.27002571430044	0.929257994969457	0.906395975565936	0.942597915918074	0.939116960114984	-0.00278518064348832	-0.481417311441298	0.422896166997721	0.0309925607543886	0.00922003313458906	0.359273462628836	0.555780596444565	0.170207729401968	0.626920180836377	NA	11.1532694532779	0.958414588153434	1.001	1.001	4.35353782505539	1.001	NA	0.555780596444565	TRUE	NA	GCA
806110	MHNA-(LGMA+LAMN+GCA)/3	MHNA	iCAFs	Endothelial	FN1	ITGB3	0.164	2.09	1.127	0.791	0.99	0.0537	0.835	0.00922003313458906	down	0.359273462628836	FN1_ITGB3	FN1_ITGB3_iCAFs_Endothelial	1.11557067033946	0.0536215574679422	0.0598186368091581	NA	0.0746633959303643	NA	0.001	0.243146692749466	0.122073346374733	0.016699056706381	0.101823516502323	0.548603329598207	0.189911157355531	0.548943492876581	0.553385625100048	2.65435374288793	1.27002571430044	0.929257994969457	0.906395975565936	0.942597915918074	0.939116960114984	-0.00278518064348832	-0.481417311441298	0.422896166997721	0.0309925607543886	0.00922003313458906	0.359273462628836	0.555780596444565	0.170207729401968	0.626920180836377	NA	11.1532694532779	0.958414588153434	1.001	1.001	4.35353782505539	1.001	NA	0.555780596444565	TRUE	NA	GCA
806111	MHNA-(LGMA+LAMN+GCA)/3	MHNA	Endothelial	iCAFs	MMP14	CD44	0.673	1.58	1.1265	0.339	0.997	0.0152	0.394	0.0357994127986697	up	0.488364042163928	MMP14_CD44	MMP14_CD44_Endothelial_iCAFs	0.066313729134116	0.399098598076723	0.0264657163306652	0.085934176431914	NA	NA	0.243146692749466	0.001	0.122073346374733	0.316175603109326	0.469800301796918	0.721146150152073	0.568873059068353	0.734512566031695	0.752381142948615	2.87268713104726	1.81815641205523	0.890900107797341	0.960159899389148	0.946730147323033	0.972511678045275	0.0357994127986697	0.488364042163928	0.600256165126218	0.40874026749599	-0.000363153184243174	-0.0597389451409218	0.479546641289111	0.0211294247729528	0.168426722782061	0.197391285920577	4.71520959027476	0.626647716289868	0.240725312061917	NA	5.20197475988017	0.285066785613895	NA	0.600256165126218	TRUE	NA	LAMN
806112	MHNA-(LGMA+LAMN+GCA)/3	MHNA	Endothelial	iCAFs	MMP14	CD44	0.673	1.58	1.1265	0.339	0.997	0.0152	0.394	-0.000363153184243174	down	-0.0597389451409218	MMP14_CD44	MMP14_CD44_Endothelial_iCAFs	0.066313729134116	0.399098598076723	0.0264657163306652	0.085934176431914	NA	NA	0.243146692749466	0.001	0.122073346374733	0.316175603109326	0.469800301796918	0.721146150152073	0.568873059068353	0.734512566031695	0.752381142948615	2.87268713104726	1.81815641205523	0.890900107797341	0.960159899389148	0.946730147323033	0.972511678045275	0.0357994127986697	0.488364042163928	0.600256165126218	0.40874026749599	-0.000363153184243174	-0.0597389451409218	0.479546641289111	0.0211294247729528	0.168426722782061	0.197391285920577	4.71520959027476	0.626647716289868	0.240725312061917	NA	5.20197475988017	0.285066785613895	NA	0.600256165126218	TRUE	NA	LAMN
806113	MHNA-(LGMA+LAMN+GCA)/3	MHNA	Macrophages	iCAFs	EDIL3	ITGAV	1.44	0.813	1.1265	0.239	0.872	0.148	0.783	0.0362190738300096	up	0.558733601319866	EDIL3_ITGAV	EDIL3_ITGAV_Macrophages_iCAFs	0.115190104057358	0.632682339261983	0.0728787444948407	0.136840560569374	NA	NA	0.0345408446629282	0.001	0.0177704223314641	0.895107022634682	0.621602099051862	0.851668801024492	0.656315031214983	0.829117976628782	0.799323675364175	0.6745772253839	0.829738284605043	0.780138339920949	0.796330398850162	0.831881063600431	0.876661875673733	0.0362190738300096	0.558733601319866	0.613125813355483	0.41284879833836	-0.00029130139241338	-0.00416439078084324	0.489657721549051	0.0222471681783474	0.197156616257677	0.255242181708888	5.22258747851084	0.604687791900462	0.766724735254516	NA	8.81704681887965	0.951479633231864	NA	0.613125813355483	TRUE	NA	LAMN
806114	MHNA-(LGMA+LAMN+GCA)/3	MHNA	Macrophages	iCAFs	EDIL3	ITGAV	1.44	0.813	1.1265	0.239	0.872	0.148	0.783	-0.00029130139241338	down	-0.00416439078084324	EDIL3_ITGAV	EDIL3_ITGAV_Macrophages_iCAFs	0.115190104057358	0.632682339261983	0.0728787444948407	0.136840560569374	NA	NA	0.0345408446629282	0.001	0.0177704223314641	0.895107022634682	0.621602099051862	0.851668801024492	0.656315031214983	0.829117976628782	0.799323675364175	0.6745772253839	0.829738284605043	0.780138339920949	0.796330398850162	0.831881063600431	0.876661875673733	0.0362190738300096	0.558733601319866	0.613125813355483	0.41284879833836	-0.00029130139241338	-0.00416439078084324	0.489657721549051	0.0222471681783474	0.197156616257677	0.255242181708888	5.22258747851084	0.604687791900462	0.766724735254516	NA	8.81704681887965	0.951479633231864	NA	0.613125813355483	TRUE	NA	LAMN
806115	MHNA-(LGMA+LAMN+GCA)/3	MHNA	iCAFs	CD8..T.cells	NECTIN1	NECTIN3	2.1	0.151	1.1255	0.0908	0.706	0.585	0.985	0.00975318523672397	up	0.125753163616876	NECTIN1_NECTIN3	NECTIN1_NECTIN3_iCAFs_CD8..T.cells	0.0252226494472059	0.0822180365677581	0.00207375671458612	NA	0.10328728798741	NA	0.001	0.223068359731449	0.112034179865725	2.18801971810572	1.04191415147891	0.910777173043061	0.813810629101969	0.901992956619177	0.883764206819273	0.0351594642215908	0.23284413391782	0.54951940352138	0.385981854114265	0.590549766439095	0.659068451311534	0.00975318523672397	0.125753163616876	0.533939500548794	0.153744637036793	0.015124619723109	0.0677171339129059	0.502735646756984	0.26206086977366	0.66900973347963	NA	2.5864560500458	0.723401381791175	0.44962793982026	0.443040527315971	4.95460640224955	0.760036985673194	NA	0.533939500548794	TRUE	NA	LAMN
806116	MHNA-(LGMA+LAMN+GCA)/3	MHNA	iCAFs	CD8..T.cells	NECTIN1	NECTIN3	2.1	0.151	1.1255	0.0908	0.706	0.585	0.985	0.015124619723109	down	0.0677171339129059	NECTIN1_NECTIN3	NECTIN1_NECTIN3_iCAFs_CD8..T.cells	0.0252226494472059	0.0822180365677581	0.00207375671458612	NA	0.10328728798741	NA	0.001	0.223068359731449	0.112034179865725	2.18801971810572	1.04191415147891	0.910777173043061	0.813810629101969	0.901992956619177	0.883764206819273	0.0351594642215908	0.23284413391782	0.54951940352138	0.385981854114265	0.590549766439095	0.659068451311534	0.00975318523672397	0.125753163616876	0.533939500548794	0.153744637036793	0.015124619723109	0.0677171339129059	0.502735646756984	0.26206086977366	0.66900973347963	NA	2.5864560500458	0.723401381791175	0.44962793982026	0.443040527315971	4.95460640224955	0.760036985673194	NA	0.533939500548794	TRUE	NA	LAMN
806117	MHNA-(LGMA+LAMN+GCA)/3	MHNA	CD8..T.cells	iCAFs	NECTIN3	NECTIN1	0.151	2.1	1.1255	0.585	0.985	0.0908	0.706	0.0264261398590563	up	-1.08336417501889	NECTIN3_NECTIN1	NECTIN3_NECTIN1_CD8..T.cells_iCAFs	0.0822180365677581	0.0252226494472059	0.00207375671458612	0.10328728798741	NA	NA	0.223068359731449	0.001	0.112034179865725	0.0351594642215908	0.23284413391782	0.54326076516728	0.360092844565391	0.577877381142949	0.641027693292781	2.18801971810572	1.04191415147891	0.929931728350701	0.862041861300755	0.930785123966942	0.913649838303988	0.0264261398590563	-1.08336417501889	0.312808161901847	0.316974823267324	0.000101042080641586	0.299297960203616	0.544868819901608	0.028350555699923	0.44962793982026	0.443040527315971	4.95460640224955	0.760036985673194	0.66900973347963	NA	2.5864560500458	0.723401381791175	NA	0.544868819901608	TRUE	NA	LAMN
806118	MHNA-(LGMA+LAMN+GCA)/3	MHNA	CD8..T.cells	iCAFs	NECTIN3	NECTIN1	0.151	2.1	1.1255	0.585	0.985	0.0908	0.706	0.000101042080641586	down	0.299297960203616	NECTIN3_NECTIN1	NECTIN3_NECTIN1_CD8..T.cells_iCAFs	0.0822180365677581	0.0252226494472059	0.00207375671458612	0.10328728798741	NA	NA	0.223068359731449	0.001	0.112034179865725	0.0351594642215908	0.23284413391782	0.54326076516728	0.360092844565391	0.577877381142949	0.641027693292781	2.18801971810572	1.04191415147891	0.929931728350701	0.862041861300755	0.930785123966942	0.913649838303988	0.0264261398590563	-1.08336417501889	0.312808161901847	0.316974823267324	0.000101042080641586	0.299297960203616	0.544868819901608	0.028350555699923	0.44962793982026	0.443040527315971	4.95460640224955	0.760036985673194	0.66900973347963	NA	2.5864560500458	0.723401381791175	NA	0.544868819901608	TRUE	NA	LAMN
806119	MHNA-(LGMA+LAMN+GCA)/3	MHNA	iCAFs	CD8..T.cells	FGF2	CD44	2.46	-0.21	1.125	0.00127	0.102	0.399	0.978	0.00601279227890507	up	-1.27462123103118	FGF2_CD44	FGF2_CD44_iCAFs_CD8..T.cells	0.0743845969956557	1.13802959756554	0.0846518729840406	NA	0.810007188513921	NA	0.001	0.223068359731449	0.112034179865725	7.12464284644835	2.89619627904404	0.931206979350088	0.976708820233712	0.973547302705299	0.98211141347847	-0.0837956919057829	-0.399027104313252	0.373877111031261	0.553292310456342	0.285438375853396	0.194349622709307	0.00601279227890507	-1.27462123103118	0.277829812431324	0.117125750168213	0.0160984911752713	0.398678914587065	0.562949915065589	0.277210643573806	0.749166520908873	NA	3.6395884790533	0.745253112671574	0.722708224984163	0.86329435326979	9.31709972398173	0.844085120486217	NA	0.562949915065589	TRUE	NA	LAMN
806120	MHNA-(LGMA+LAMN+GCA)/3	MHNA	iCAFs	CD8..T.cells	FGF2	CD44	2.46	-0.21	1.125	0.00127	0.102	0.399	0.978	0.0160984911752713	down	0.398678914587065	FGF2_CD44	FGF2_CD44_iCAFs_CD8..T.cells	0.0743845969956557	1.13802959756554	0.0846518729840406	NA	0.810007188513921	NA	0.001	0.223068359731449	0.112034179865725	7.12464284644835	2.89619627904404	0.931206979350088	0.976708820233712	0.973547302705299	0.98211141347847	-0.0837956919057829	-0.399027104313252	0.373877111031261	0.553292310456342	0.285438375853396	0.194349622709307	0.00601279227890507	-1.27462123103118	0.277829812431324	0.117125750168213	0.0160984911752713	0.398678914587065	0.562949915065589	0.277210643573806	0.749166520908873	NA	3.6395884790533	0.745253112671574	0.722708224984163	0.86329435326979	9.31709972398173	0.844085120486217	NA	0.562949915065589	TRUE	NA	LAMN
806121	MHNA-(LGMA+LAMN+GCA)/3	MHNA	iCAFs	iCAFs	JAG1	NOTCH2	1.44	0.809	1.1245	0.024	0.47	0.171	0.797	0.034328099074463	up	0.241651361165286	JAG1_NOTCH2	JAG1_NOTCH2_iCAFs_iCAFs	0.166904614985009	0.21492884980933	0.035872616926597	NA	NA	NA	0.001	0.001	0.001	2.33249581193529	1.61978875828839	0.851668801024492	0.912217864574996	0.907035376980951	0.940391387866176	0.620506146692748	0.767003889607846	0.779240028745958	0.772053539346029	0.823661516349263	0.863883399209486	0.034328099074463	0.241651361165286	0.55513572588749	0.394335933132594	-0.00124864312460736	-0.744630825675298	0.354939312391867	0.00735453459721565	0.392314835622211	NA	6.71342714151824	0.858222420864141	0.63999914768557	NA	7.28095541944836	0.986380476008524	NA	0.55513572588749	TRUE	NA	GCA
806122	MHNA-(LGMA+LAMN+GCA)/3	MHNA	iCAFs	iCAFs	JAG1	NOTCH2	1.44	0.809	1.1245	0.024	0.47	0.171	0.797	-0.00124864312460736	down	-0.744630825675298	JAG1_NOTCH2	JAG1_NOTCH2_iCAFs_iCAFs	0.166904614985009	0.21492884980933	0.035872616926597	NA	NA	NA	0.001	0.001	0.001	2.33249581193529	1.61978875828839	0.851668801024492	0.912217864574996	0.907035376980951	0.940391387866176	0.620506146692748	0.767003889607846	0.779240028745958	0.772053539346029	0.823661516349263	0.863883399209486	0.034328099074463	0.241651361165286	0.55513572588749	0.394335933132594	-0.00124864312460736	-0.744630825675298	0.354939312391867	0.00735453459721565	0.392314835622211	NA	6.71342714151824	0.858222420864141	0.63999914768557	NA	7.28095541944836	0.986380476008524	NA	0.55513572588749	TRUE	NA	GCA
806123	MHNA-(LGMA+LAMN+GCA)/3	MHNA	iCAFs	C1Qhi.monocytes	ICAM1	IL2RA	1.56	0.687	1.1235	0.0329	0.526	0.399	0.66	0.00303946600196134	up	0.194372858649205	ICAM1_IL2RA	ICAM1_IL2RA_iCAFs_C1Qhi.monocytes	0.289388080382212	0.120063425396972	0.0347449241997427	NA	0.107291499433231	NA	0.001	0.176248705813806	0.0886243529069029	2.31317439919804	1.48280410205003	0.864574995998079	0.89757083400032	0.906154954378101	0.931327036977749	0.274131620663204	0.399027104313252	0.750628817822494	0.553292310456342	0.744385555156306	0.747619475386274	0.00303946600196134	0.194372858649205	0.546489122107579	0.0880165363004092	0.0589319158627724	-0.24719713073166	0.445441018999998	0.943537491599169	0.582204003311884	NA	7.49525785769787	0.90044218914757	0.349852396951764	0.318888682986532	5.3915135434034	0.753706201058237	NA	0.546489122107579	TRUE	NA	LGMA
806124	MHNA-(LGMA+LAMN+GCA)/3	MHNA	iCAFs	C1Qhi.monocytes	ICAM1	IL2RA	1.56	0.687	1.1235	0.0329	0.526	0.399	0.66	0.0589319158627724	down	-0.24719713073166	ICAM1_IL2RA	ICAM1_IL2RA_iCAFs_C1Qhi.monocytes	0.289388080382212	0.120063425396972	0.0347449241997427	NA	0.107291499433231	NA	0.001	0.176248705813806	0.0886243529069029	2.31317439919804	1.48280410205003	0.864574995998079	0.89757083400032	0.906154954378101	0.931327036977749	0.274131620663204	0.399027104313252	0.750628817822494	0.553292310456342	0.744385555156306	0.747619475386274	0.00303946600196134	0.194372858649205	0.546489122107579	0.0880165363004092	0.0589319158627724	-0.24719713073166	0.445441018999998	0.943537491599169	0.582204003311884	NA	7.49525785769787	0.90044218914757	0.349852396951764	0.318888682986532	5.3915135434034	0.753706201058237	NA	0.546489122107579	TRUE	NA	LGMA
806125	MHNA-(LGMA+LAMN+GCA)/3	MHNA	Tregs	iCAFs	MIF	EGFR	0.737	1.51	1.1235	0.121	1	0.0145	0.386	0.0243715870576109	up	-1.42787549273337	MIF_EGFR	MIF_EGFR_Tregs_iCAFs	0.313458878564715	0.397900719705625	0.124725513379018	0.292180543223414	NA	NA	0.591672972047092	0.001	0.296336486023546	0.675987182076776	0.91721462968355	0.73869457339523	0.776912918200736	0.804065951656795	0.864054746278214	2.77633431662519	1.83863199776503	0.8849712540424	0.961417535034136	0.944753862738053	0.973252784764642	0.0243715870576109	-1.42787549273337	0.249801664160955	0.296860509757996	-0.00103145860146577	-0.576647080522607	0.38550180900856	0.0107331082181818	0.0507056289866898	0.0875367953627736	7.11264876554444	0.068962351166235	0.512739442479038	NA	7.93448573326466	0.880020178449583	NA	0.38550180900856	TRUE	NA	LAMN
806126	MHNA-(LGMA+LAMN+GCA)/3	MHNA	Tregs	iCAFs	MIF	EGFR	0.737	1.51	1.1235	0.121	1	0.0145	0.386	-0.00103145860146577	down	-0.576647080522607	MIF_EGFR	MIF_EGFR_Tregs_iCAFs	0.313458878564715	0.397900719705625	0.124725513379018	0.292180543223414	NA	NA	0.591672972047092	0.001	0.296336486023546	0.675987182076776	0.91721462968355	0.73869457339523	0.776912918200736	0.804065951656795	0.864054746278214	2.77633431662519	1.83863199776503	0.8849712540424	0.961417535034136	0.944753862738053	0.973252784764642	0.0243715870576109	-1.42787549273337	0.249801664160955	0.296860509757996	-0.00103145860146577	-0.576647080522607	0.38550180900856	0.0107331082181818	0.0507056289866898	0.0875367953627736	7.11264876554444	0.068962351166235	0.512739442479038	NA	7.93448573326466	0.880020178449583	NA	0.38550180900856	TRUE	NA	LAMN
806127	MHNA-(LGMA+LAMN+GCA)/3	MHNA	CD8..T.cells	iCAFs	LTB	LTBR	0.924	1.32	1.122	0.00336	0.529	0.101	0.721	0.0144048105958075	up	-3.09912350826551	LTB_LTBR	LTB_LTBR_CD8..T.cells_iCAFs	0.725493831900968	0.0898524122948077	0.0651873709013057	0.560175632880651	NA	NA	0.223068359731449	0.001	0.112034179865725	2.28566250769178	2.47366072261016	0.776372658876261	0.96614374899952	0.904994397310709	0.974467744517368	1.31429578660691	0.995678626217357	0.864804168163852	0.850386273805246	0.892606899029824	0.907181997844053	0.0144048105958075	-3.09912350826551	0.001	0.199284596260387	-0.00200937969738358	-1.33303084940193	0.247887444259857	0.001	0.677484580731271	0.756366638616193	8.76154455123232	0.909174946198377	0.584884228094551	NA	5.51103412922525	0.928841200960514	NA	0.247887444259857	TRUE	NA	LAMN
806128	MHNA-(LGMA+LAMN+GCA)/3	MHNA	CD8..T.cells	iCAFs	LTB	LTBR	0.924	1.32	1.122	0.00336	0.529	0.101	0.721	-0.00200937969738358	down	-1.33303084940193	LTB_LTBR	LTB_LTBR_CD8..T.cells_iCAFs	0.725493831900968	0.0898524122948077	0.0651873709013057	0.560175632880651	NA	NA	0.223068359731449	0.001	0.112034179865725	2.28566250769178	2.47366072261016	0.776372658876261	0.96614374899952	0.904994397310709	0.974467744517368	1.31429578660691	0.995678626217357	0.864804168163852	0.850386273805246	0.892606899029824	0.907181997844053	0.0144048105958075	-3.09912350826551	0.001	0.199284596260387	-0.00200937969738358	-1.33303084940193	0.247887444259857	0.001	0.677484580731271	0.756366638616193	8.76154455123232	0.909174946198377	0.584884228094551	NA	5.51103412922525	0.928841200960514	NA	0.247887444259857	TRUE	NA	LAMN
806129	MHNA-(LGMA+LAMN+GCA)/3	MHNA	C1Qhi.monocytes	iCAFs	LGALS3BP	ITGB1	1.74	0.504	1.122	0.00239	0.0537	0.336	0.886	0.0384676299210345	up	0.93577575926731	LGALS3BP_ITGB1	LGALS3BP_ITGB1_C1Qhi.monocytes_iCAFs	0.228031466422595	0.84129436992421	0.191841588866891	0.210171684885989	NA	NA	0.176248705813806	0.001	0.0886243529069029	4.56158765235024	2.62160209905186	0.882963822634865	0.970585881222987	0.950936449495758	0.977669281255002	0.238725004195519	0.473660722610156	0.696393280632411	0.612154150197628	0.732887172116421	0.778476464247215	0.0384676299210345	0.93577575926731	0.682081765312407	0.434862426864416	-0.00124337293932359	-0.740554543218288	0.355680939914743	0.0074365188413956	0.30537901214442	0.334710134119347	6.72745114984352	0.729004622893807	0.66940899783592	NA	9.6239575889268	0.981896555815391	NA	0.682081765312407	TRUE	NA	GCA
806130	MHNA-(LGMA+LAMN+GCA)/3	MHNA	C1Qhi.monocytes	iCAFs	LGALS3BP	ITGB1	1.74	0.504	1.122	0.00239	0.0537	0.336	0.886	-0.00124337293932359	down	-0.740554543218288	LGALS3BP_ITGB1	LGALS3BP_ITGB1_C1Qhi.monocytes_iCAFs	0.228031466422595	0.84129436992421	0.191841588866891	0.210171684885989	NA	NA	0.176248705813806	0.001	0.0886243529069029	4.56158765235024	2.62160209905186	0.882963822634865	0.970585881222987	0.950936449495758	0.977669281255002	0.238725004195519	0.473660722610156	0.696393280632411	0.612154150197628	0.732887172116421	0.778476464247215	0.0384676299210345	0.93577575926731	0.682081765312407	0.434862426864416	-0.00124337293932359	-0.740554543218288	0.355680939914743	0.0074365188413956	0.30537901214442	0.334710134119347	6.72745114984352	0.729004622893807	0.66940899783592	NA	9.6239575889268	0.981896555815391	NA	0.682081765312407	TRUE	NA	GCA
806131	MHNA-(LGMA+LAMN+GCA)/3	MHNA	iCAFs	iCAFs	LAMA1	NT5E	1.56	0.679	1.1195	0.0523	0.596	0.441	0.923	0.0367774378475677	up	0.652361140762009	LAMA1_NT5E	LAMA1_NT5E_iCAFs_iCAFs	0.0879166658706791	0.030723817546888	0.00270113560154146	NA	NA	NA	0.001	0.001	0.001	1.99913736536705	1.28149831113273	0.864574995998079	0.865275332159437	0.895749959980791	0.912197854970386	0.241426197751338	0.355561410532161	0.748922026590011	0.516079770032339	0.733471074380165	0.728171038447718	0.0367774378475677	0.652361140762009	0.630249034129425	0.418315247725103	-0.000274403870168062	0.00890518263769581	0.492035563482642	0.0225100300162533	0.990454807994525	NA	5.68911274821442	1.001	0.173994411911675	NA	2.71463286619671	0.45235869734728	NA	0.630249034129425	TRUE	NA	LAMN
806132	MHNA-(LGMA+LAMN+GCA)/3	MHNA	iCAFs	iCAFs	LAMA1	NT5E	1.56	0.679	1.1195	0.0523	0.596	0.441	0.923	-0.000274403870168062	down	0.00890518263769581	LAMA1_NT5E	LAMA1_NT5E_iCAFs_iCAFs	0.0879166658706791	0.030723817546888	0.00270113560154146	NA	NA	NA	0.001	0.001	0.001	1.99913736536705	1.28149831113273	0.864574995998079	0.865275332159437	0.895749959980791	0.912197854970386	0.241426197751338	0.355561410532161	0.748922026590011	0.516079770032339	0.733471074380165	0.728171038447718	0.0367774378475677	0.652361140762009	0.630249034129425	0.418315247725103	-0.000274403870168062	0.00890518263769581	0.492035563482642	0.0225100300162533	0.990454807994525	NA	5.68911274821442	1.001	0.173994411911675	NA	2.71463286619671	0.45235869734728	NA	0.630249034129425	TRUE	NA	LAMN
806133	MHNA-(LGMA+LAMN+GCA)/3	MHNA	NK.cells	iCAFs	GZMB	IGF2R	1.77	0.468	1.119	0.000157	0.427	0.472	0.933	0.0337572160587338	up	0.145924612321775	GZMB_IGF2R	GZMB_IGF2R_NK.cells_iCAFs	0.144351518158444	0.150365261391311	0.0217054537601269	0.123671409902715	NA	NA	0.220650162690461	0.001	0.110825081345231	6.73325761523566	3.80410034759077	0.885765167280295	0.990175284136385	0.970505842804546	0.991896110132864	0.152595144639247	0.326058001365912	0.683255479698167	0.488030003593245	0.693541142651815	0.713191699604743	0.0337572160587338	0.145924612321775	0.537628587878892	0.388746921281718	-0.00143549860492025	-0.889156240890081	0.32864475925214	0.00444776671345401	0.389905349727543	0.497632068370477	5.82566170279115	0.717004863499784	0.378837208261797	NA	6.18346698611024	0.774751000570085	NA	0.537628587878892	TRUE	NA	LAMN
806134	MHNA-(LGMA+LAMN+GCA)/3	MHNA	NK.cells	iCAFs	GZMB	IGF2R	1.77	0.468	1.119	0.000157	0.427	0.472	0.933	-0.00143549860492025	down	-0.889156240890081	GZMB_IGF2R	GZMB_IGF2R_NK.cells_iCAFs	0.144351518158444	0.150365261391311	0.0217054537601269	0.123671409902715	NA	NA	0.220650162690461	0.001	0.110825081345231	6.73325761523566	3.80410034759077	0.885765167280295	0.990175284136385	0.970505842804546	0.991896110132864	0.152595144639247	0.326058001365912	0.683255479698167	0.488030003593245	0.693541142651815	0.713191699604743	0.0337572160587338	0.145924612321775	0.537628587878892	0.388746921281718	-0.00143549860492025	-0.889156240890081	0.32864475925214	0.00444776671345401	0.389905349727543	0.497632068370477	5.82566170279115	0.717004863499784	0.378837208261797	NA	6.18346698611024	0.774751000570085	NA	0.537628587878892	TRUE	NA	LAMN
806135	MHNA-(LGMA+LAMN+GCA)/3	MHNA	NK.cells	iCAFs	LRIG1	EGFR	0.726	1.51	1.118	0.0765	1	0.0145	0.386	0.0293684772300334	up	-0.589987453757319	LRIG1_EGFR	LRIG1_EGFR_NK.cells_iCAFs	0.195923261793287	0.397900719705625	0.0779580068746227	0.206132427439782	NA	NA	0.220650162690461	0.001	0.110825081345231	0.810461798078474	1.11633856484638	0.735813190331359	0.831299023531295	0.820433808227949	0.893408836241396	2.77633431662519	1.83863199776503	0.8849712540424	0.961417535034136	0.944753862738053	0.973252784764642	0.0293684772300334	-0.589987453757319	0.403040144641347	0.345780652101906	-0.00200673365517089	-1.33098423910811	0.248259798859546	0.001	0.846208146674233	0.883405507002574	6.35452345472375	0.927846049237467	0.512739442479038	NA	7.93448573326466	0.880020178449583	NA	0.403040144641347	TRUE	NA	LAMN
806136	MHNA-(LGMA+LAMN+GCA)/3	MHNA	NK.cells	iCAFs	LRIG1	EGFR	0.726	1.51	1.118	0.0765	1	0.0145	0.386	-0.00200673365517089	down	-1.33098423910811	LRIG1_EGFR	LRIG1_EGFR_NK.cells_iCAFs	0.195923261793287	0.397900719705625	0.0779580068746227	0.206132427439782	NA	NA	0.220650162690461	0.001	0.110825081345231	0.810461798078474	1.11633856484638	0.735813190331359	0.831299023531295	0.820433808227949	0.893408836241396	2.77633431662519	1.83863199776503	0.8849712540424	0.961417535034136	0.944753862738053	0.973252784764642	0.0293684772300334	-0.589987453757319	0.403040144641347	0.345780652101906	-0.00200673365517089	-1.33098423910811	0.248259798859546	0.001	0.846208146674233	0.883405507002574	6.35452345472375	0.927846049237467	0.512739442479038	NA	7.93448573326466	0.880020178449583	NA	0.403040144641347	TRUE	NA	LAMN
806137	MHNA-(LGMA+LAMN+GCA)/3	MHNA	iCAFs	SPP1..macrophages	TNFSF14	TNFRSF14	-0.487	2.72	1.1165	0.583	0.959	0.128	0.852	-0.00693092277841542	up	-0.879087556819048	TNFSF14_TNFRSF14	TNFSF14_TNFRSF14_iCAFs_SPP1..macrophages	0.0476767901972449	0.128975385834069	0.00614913241101962	NA	0.104000339011781	NA	0.001	0.718445157367712	0.359722578683856	-0.11411941383236	-0.234331445240986	0.286597566832079	0.361953737794141	0.272971026092524	0.279954378101489	2.4283888825578	0.892790030352132	0.957644628099174	0.818339022637442	0.937836866690622	0.889462809917355	-0.00693092277841542	-0.879087556819048	0.350167614614493	0.001	0.00846685543431015	-1.01198612620307	0.306297430640702	0.158491119612038	0.33006752186915	NA	4.63524815674634	0.853800590960099	0.549714287801401	0.378733204297652	6.37131165741791	0.980609478628964	NA	0.350167614614493	TRUE	NA	LGMA
806138	MHNA-(LGMA+LAMN+GCA)/3	MHNA	iCAFs	SPP1..macrophages	TNFSF14	TNFRSF14	-0.487	2.72	1.1165	0.583	0.959	0.128	0.852	0.00846685543431015	down	-1.01198612620307	TNFSF14_TNFRSF14	TNFSF14_TNFRSF14_iCAFs_SPP1..macrophages	0.0476767901972449	0.128975385834069	0.00614913241101962	NA	0.104000339011781	NA	0.001	0.718445157367712	0.359722578683856	-0.11411941383236	-0.234331445240986	0.286597566832079	0.361953737794141	0.272971026092524	0.279954378101489	2.4283888825578	0.892790030352132	0.957644628099174	0.818339022637442	0.937836866690622	0.889462809917355	-0.00693092277841542	-0.879087556819048	0.350167614614493	0.001	0.00846685543431015	-1.01198612620307	0.306297430640702	0.158491119612038	0.33006752186915	NA	4.63524815674634	0.853800590960099	0.549714287801401	0.378733204297652	6.37131165741791	0.980609478628964	NA	0.350167614614493	TRUE	NA	LGMA
806139	MHNA-(LGMA+LAMN+GCA)/3	MHNA	Epithelial	iCAFs	BMP4	BMPR1A	3.11	-0.877	1.1165	0.0057	0.317	0.172	0.797	0.035361930835789	up	0.415006235344687	BMP4_BMPR1A	BMP4_BMPR1A_Epithelial_iCAFs	0.075334004367058	0.106841234239816	0.00804877800680419	0.0767209978573615	NA	NA	0.197703809143393	0.001	0.0993519045716963	6.97922919885855	2.24412514432751	0.957979830318553	0.956599167600448	0.97274691852089	0.967764526972947	-0.67044155206208	-0.764471553092451	0.178606719367589	0.771065397053539	0.12401185770751	0.0923463887890765	0.035361930835789	0.415006235344687	0.586840006492312	0.404457267638372	0.00496601973459696	4.06216814346604	1.001	0.104031294504351	0.979155950595959	0.963438112371785	4.97749066596796	1.001	0.226050464476782	NA	5.61638647743208	0.710351724248742	NA	1.001	TRUE	NA	LAMN
806140	MHNA-(LGMA+LAMN+GCA)/3	MHNA	Epithelial	iCAFs	BMP4	BMPR1A	3.11	-0.877	1.1165	0.0057	0.317	0.172	0.797	0.00496601973459696	down	4.06216814346604	BMP4_BMPR1A	BMP4_BMPR1A_Epithelial_iCAFs	0.075334004367058	0.106841234239816	0.00804877800680419	0.0767209978573615	NA	NA	0.197703809143393	0.001	0.0993519045716963	6.97922919885855	2.24412514432751	0.957979830318553	0.956599167600448	0.97274691852089	0.967764526972947	-0.67044155206208	-0.764471553092451	0.178606719367589	0.771065397053539	0.12401185770751	0.0923463887890765	0.035361930835789	0.415006235344687	0.586840006492312	0.404457267638372	0.00496601973459696	4.06216814346604	1.001	0.104031294504351	0.979155950595959	0.963438112371785	4.97749066596796	1.001	0.226050464476782	NA	5.61638647743208	0.710351724248742	NA	1.001	TRUE	NA	LAMN
806141	MHNA-(LGMA+LAMN+GCA)/3	MHNA	iCAFs	Tregs	HAS2	EZR	1.97	0.262	1.116	0.00642	0.268	0.464	1	0.0148605860863449	up	0.718537480621975	HAS2_EZR	HAS2_EZR_iCAFs_Tregs	0.284167125090721	0.85491111442772	0.24293763359503	NA	0.607695849804651	NA	0.001	0.591672972047092	0.296336486023546	4.31915599470436	2.19246497193115	0.901972947014567	0.954077957419561	0.947814951176565	0.96612373939491	0.0873722890946212	0.333482019445119	0.600880344951491	0.495688106360043	0.647862019403521	0.717121810995329	0.0148605860863449	0.718537480621975	0.642351798809403	0.203746691904796	0.00376318106323147	-1.09618528290866	0.290978469632875	0.0853196526867438	0.989665486593551	NA	4.73533678436214	0.652568140556349	0.598970901477911	0.668673593200006	8.89792047410889	0.810247316151486	NA	0.642351798809403	TRUE	NA	LGMA
806142	MHNA-(LGMA+LAMN+GCA)/3	MHNA	iCAFs	Tregs	HAS2	EZR	1.97	0.262	1.116	0.00642	0.268	0.464	1	0.00376318106323147	down	-1.09618528290866	HAS2_EZR	HAS2_EZR_iCAFs_Tregs	0.284167125090721	0.85491111442772	0.24293763359503	NA	0.607695849804651	NA	0.001	0.591672972047092	0.296336486023546	4.31915599470436	2.19246497193115	0.901972947014567	0.954077957419561	0.947814951176565	0.96612373939491	0.0873722890946212	0.333482019445119	0.600880344951491	0.495688106360043	0.647862019403521	0.717121810995329	0.0148605860863449	0.718537480621975	0.642351798809403	0.203746691904796	0.00376318106323147	-1.09618528290866	0.290978469632875	0.0853196526867438	0.989665486593551	NA	4.73533678436214	0.652568140556349	0.598970901477911	0.668673593200006	8.89792047410889	0.810247316151486	NA	0.642351798809403	TRUE	NA	LGMA
806143	MHNA-(LGMA+LAMN+GCA)/3	MHNA	iCAFs	C1Qhi.monocytes	IL6	IL6R	3.35	-1.12	1.115	1.86e-05	0.00529	0.088	0.31	0.00392945463645965	up	0.451411746531359	IL6_IL6R	IL6_IL6R_iCAFs_C1Qhi.monocytes	0.162760808394654	0.0952103144594855	0.015496507748935	NA	0.116565353610539	NA	0.001	0.176248705813806	0.0886243529069029	15.84713163687	4.73048705578208	0.965983672162638	0.995878021450296	0.993036657595646	0.996718424843925	-1.18217940719181	-1.05551732784983	0.144021739130435	0.865590190441969	0.0855641394178944	0.0502829680201222	0.00392945463645965	0.451411746531359	0.59349808603976	0.096729629680849	0.0602826404152436	-0.115379241688409	0.469423600077959	0.964549681032187	0.541358968141349	NA	4.18469263373643	0.568881886101689	0.342407073692873	0.32585539024581	5.20993563239788	0.743497079512467	NA	0.59349808603976	TRUE	NA	LAMN
806144	MHNA-(LGMA+LAMN+GCA)/3	MHNA	iCAFs	C1Qhi.monocytes	IL6	IL6R	3.35	-1.12	1.115	1.86e-05	0.00529	0.088	0.31	0.0602826404152436	down	-0.115379241688409	IL6_IL6R	IL6_IL6R_iCAFs_C1Qhi.monocytes	0.162760808394654	0.0952103144594855	0.015496507748935	NA	0.116565353610539	NA	0.001	0.176248705813806	0.0886243529069029	15.84713163687	4.73048705578208	0.965983672162638	0.995878021450296	0.993036657595646	0.996718424843925	-1.18217940719181	-1.05551732784983	0.144021739130435	0.865590190441969	0.0855641394178944	0.0502829680201222	0.00392945463645965	0.451411746531359	0.59349808603976	0.096729629680849	0.0602826404152436	-0.115379241688409	0.469423600077959	0.964549681032187	0.541358968141349	NA	4.18469263373643	0.568881886101689	0.342407073692873	0.32585539024581	5.20993563239788	0.743497079512467	NA	0.59349808603976	TRUE	NA	LAMN
806145	MHNA-(LGMA+LAMN+GCA)/3	MHNA	Epithelial	iCAFs	VEGFB	NRP1	1.48	0.75	1.115	0.18	0.977	0.184	0.808	0.0338065820443002	up	0.154202394584569	VEGFB_NRP1	VEGFB_NRP1_Epithelial_iCAFs	0.0949909667380945	0.230995771815887	0.0219425116772034	0.109106978879706	NA	NA	0.197703809143393	0.001	0.0993519045716963	1.10219669244711	0.744727494896694	0.856551144549384	0.714643028653754	0.848167120217704	0.830578677765327	0.551386632742848	0.735182176990464	0.766439094502336	0.759858965145526	0.812791951131872	0.857729967660798	0.0338065820443002	0.154202394584569	0.539142483192696	0.389230220085079	-0.00167778247550942	-1.07655335088178	0.294550248888097	0.001	0.249773996247608	0.245326853793826	5.27684824694698	0.584390880681971	0.230570703811148	NA	6.84102224376082	0.724153124356662	NA	0.539142483192696	TRUE	NA	GCA
806146	MHNA-(LGMA+LAMN+GCA)/3	MHNA	Epithelial	iCAFs	VEGFB	NRP1	1.48	0.75	1.115	0.18	0.977	0.184	0.808	-0.00167778247550942	down	-1.07655335088178	VEGFB_NRP1	VEGFB_NRP1_Epithelial_iCAFs	0.0949909667380945	0.230995771815887	0.0219425116772034	0.109106978879706	NA	NA	0.197703809143393	0.001	0.0993519045716963	1.10219669244711	0.744727494896694	0.856551144549384	0.714643028653754	0.848167120217704	0.830578677765327	0.551386632742848	0.735182176990464	0.766439094502336	0.759858965145526	0.812791951131872	0.857729967660798	0.0338065820443002	0.154202394584569	0.539142483192696	0.389230220085079	-0.00167778247550942	-1.07655335088178	0.294550248888097	0.001	0.249773996247608	0.245326853793826	5.27684824694698	0.584390880681971	0.230570703811148	NA	6.84102224376082	0.724153124356662	NA	0.539142483192696	TRUE	NA	GCA
806147	MHNA-(LGMA+LAMN+GCA)/3	MHNA	iCAFs	NK.cells	COL8A2	ITGB1	1.95	0.278	1.114	0.269	0.846	0.368	1	0.00278805168062245	up	-0.455393793030343	COL8A2_ITGB1	COL8A2_ITGB1_iCAFs_NK.cells	0.0311732858981986	0.408966658597781	0.0127488345712996	NA	0.371152876595195	NA	0.001	0.220650162690461	0.110825081345231	1.1119830539953	0.570247719997592	0.900712341924124	0.629382103409637	0.849167600448215	0.784896750440211	0.120694306408762	0.434152181326482	0.607864714337046	0.58201581027668	0.672251167804528	0.761857707509881	0.00278805168062245	-0.455393793030343	0.427655519360504	0.0855551605321215	0.0269948075379134	0.226024778459981	0.531537700470388	0.446716308600051	0.567067019400353	NA	3.70611873308843	0.965594459069847	0.225625301338484	0.275408536513416	7.63659897041423	0.623298289882112	NA	0.531537700470388	TRUE	NA	LAMN
806148	MHNA-(LGMA+LAMN+GCA)/3	MHNA	iCAFs	NK.cells	COL8A2	ITGB1	1.95	0.278	1.114	0.269	0.846	0.368	1	0.0269948075379134	down	0.226024778459981	COL8A2_ITGB1	COL8A2_ITGB1_iCAFs_NK.cells	0.0311732858981986	0.408966658597781	0.0127488345712996	NA	0.371152876595195	NA	0.001	0.220650162690461	0.110825081345231	1.1119830539953	0.570247719997592	0.900712341924124	0.629382103409637	0.849167600448215	0.784896750440211	0.120694306408762	0.434152181326482	0.607864714337046	0.58201581027668	0.672251167804528	0.761857707509881	0.00278805168062245	-0.455393793030343	0.427655519360504	0.0855551605321215	0.0269948075379134	0.226024778459981	0.531537700470388	0.446716308600051	0.567067019400353	NA	3.70611873308843	0.965594459069847	0.225625301338484	0.275408536513416	7.63659897041423	0.623298289882112	NA	0.531537700470388	TRUE	NA	LAMN
806149	MHNA-(LGMA+LAMN+GCA)/3	MHNA	iCAFs	CD8..T.cells	CLEC2B	KLRB1	1.9	0.326	1.113	0.0105	0.336	0.393	0.978	0.0100762264755089	up	0.246697322241751	CLEC2B_KLRB1	CLEC2B_KLRB1_iCAFs_CD8..T.cells	0.0962883663917627	0.483746248892294	0.046579136053982	NA	0.310612189388199	NA	0.001	0.223068359731449	0.112034179865725	3.75974033176712	1.97881070093006	0.897010565071234	0.942032175444213	0.939130782775732	0.9586601568753	0.132228028577611	0.405607449624573	0.629334351419332	0.558098275242544	0.681234279554438	0.750314408911247	0.0100762264755089	0.246697322241751	0.556058564467291	0.156907248749079	0.0126697833626571	-0.766537747791367	0.3509536277505	0.223872856874582	0.141103463678982	NA	5.83181816137969	0.651843316198727	0.661586343508282	0.640121988688561	8.49811428828596	0.948052386547176	NA	0.556058564467291	TRUE	NA	LGMA
806150	MHNA-(LGMA+LAMN+GCA)/3	MHNA	iCAFs	CD8..T.cells	CLEC2B	KLRB1	1.9	0.326	1.113	0.0105	0.336	0.393	0.978	0.0126697833626571	down	-0.766537747791367	CLEC2B_KLRB1	CLEC2B_KLRB1_iCAFs_CD8..T.cells	0.0962883663917627	0.483746248892294	0.046579136053982	NA	0.310612189388199	NA	0.001	0.223068359731449	0.112034179865725	3.75974033176712	1.97881070093006	0.897010565071234	0.942032175444213	0.939130782775732	0.9586601568753	0.132228028577611	0.405607449624573	0.629334351419332	0.558098275242544	0.681234279554438	0.750314408911247	0.0100762264755089	0.246697322241751	0.556058564467291	0.156907248749079	0.0126697833626571	-0.766537747791367	0.3509536277505	0.223872856874582	0.141103463678982	NA	5.83181816137969	0.651843316198727	0.661586343508282	0.640121988688561	8.49811428828596	0.948052386547176	NA	0.556058564467291	TRUE	NA	LGMA
806151	MHNA-(LGMA+LAMN+GCA)/3	MHNA	Epithelial	iCAFs	CFD	CFB	2.39	-0.164	1.113	0.00982	0.421	0.832	0.993	0.0402467453327439	up	1.23410121209721	CFD_CFB	CFD_CFB_Epithelial_iCAFs	0.143181647044523	0.239666181610573	0.0343157986238737	0.117725742271197	NA	NA	0.197703809143393	0.001	0.0993519045716963	4.79885354418919	2.00788851221305	0.927785336961742	0.943973107091404	0.953777813350408	0.959740675524252	-0.0130997744883213	-0.0798766737092761	0.394448436938556	0.161246855910888	0.385824649658642	0.380659360402443	0.0402467453327439	1.23410121209721	0.736641488036395	0.452280175941112	-0.000346374231308864	-0.0467610804529831	0.481907797990651	0.0213904421187161	0.155018878308621	0.158220830000889	5.75207604419232	0.576526191518187	0.357081624200316	NA	6.90446659422362	0.771534725728652	NA	0.736641488036395	TRUE	NA	LAMN
806152	MHNA-(LGMA+LAMN+GCA)/3	MHNA	Epithelial	iCAFs	CFD	CFB	2.39	-0.164	1.113	0.00982	0.421	0.832	0.993	-0.000346374231308864	down	-0.0467610804529831	CFD_CFB	CFD_CFB_Epithelial_iCAFs	0.143181647044523	0.239666181610573	0.0343157986238737	0.117725742271197	NA	NA	0.197703809143393	0.001	0.0993519045716963	4.79885354418919	2.00788851221305	0.927785336961742	0.943973107091404	0.953777813350408	0.959740675524252	-0.0130997744883213	-0.0798766737092761	0.394448436938556	0.161246855910888	0.385824649658642	0.380659360402443	0.0402467453327439	1.23410121209721	0.736641488036395	0.452280175941112	-0.000346374231308864	-0.0467610804529831	0.481907797990651	0.0213904421187161	0.155018878308621	0.158220830000889	5.75207604419232	0.576526191518187	0.357081624200316	NA	6.90446659422362	0.771534725728652	NA	0.736641488036395	TRUE	NA	LAMN
806153	MHNA-(LGMA+LAMN+GCA)/3	MHNA	iCAFs	Endothelial	WNT9A	LRP5	2.76	-0.536	1.112	0.000421	0.0498	0.269	0.996	-0.00102152082873209	up	0.885499180298535	WNT9A_LRP5	WNT9A_LRP5_iCAFs_Endothelial	0.102437999966185	0.0853588137890988	0.00874398616404129	NA	0.100530942159901	NA	0.001	0.243146692749466	0.122073346374733	9.31698141549355	3.37571790416433	0.946054105970866	0.985613094285257	0.981991355850808	0.988454458139907	-0.305652777918709	-0.570247719997592	0.255187747035573	0.677349083722601	0.188375853395616	0.135465325188645	-0.00102152082873209	0.885499180298535	0.672886853574149	0.048258997719578	0.00987784193982633	0.726068192150613	0.62251421206815	0.180440758187196	1.001	NA	3.8125542968882	0.708479660069655	0.458433965373698	0.464568991610487	5.09559317510596	0.806051703496222	NA	0.672886853574149	TRUE	NA	LAMN
806154	MHNA-(LGMA+LAMN+GCA)/3	MHNA	iCAFs	Endothelial	WNT9A	LRP5	2.76	-0.536	1.112	0.000421	0.0498	0.269	0.996	0.00987784193982633	down	0.726068192150613	WNT9A_LRP5	WNT9A_LRP5_iCAFs_Endothelial	0.102437999966185	0.0853588137890988	0.00874398616404129	NA	0.100530942159901	NA	0.001	0.243146692749466	0.122073346374733	9.31698141549355	3.37571790416433	0.946054105970866	0.985613094285257	0.981991355850808	0.988454458139907	-0.305652777918709	-0.570247719997592	0.255187747035573	0.677349083722601	0.188375853395616	0.135465325188645	-0.00102152082873209	0.885499180298535	0.672886853574149	0.048258997719578	0.00987784193982633	0.726068192150613	0.62251421206815	0.180440758187196	1.001	NA	3.8125542968882	0.708479660069655	0.458433965373698	0.464568991610487	5.09559317510596	0.806051703496222	NA	0.672886853574149	TRUE	NA	LAMN
806155	MHNA-(LGMA+LAMN+GCA)/3	MHNA	iCAFs	Endothelial	SEMA6A	PLXNA2	2.64	-0.417	1.1115	0.000671	0.0698	0.305	0.996	-0.00192628878291624	up	0.184262905919303	SEMA6A_PLXNA2	SEMA6A_PLXNA2_iCAFs_Endothelial	0.256960811004873	0.235342438218625	0.0604737837885221	NA	0.22353714661407	NA	0.001	0.243146692749466	0.122073346374733	8.37745254675386	3.17327747983101	0.940971666399872	0.982231471106131	0.978749799903954	0.986153353609733	-0.21504696699239	-0.515700160653214	0.292355371900826	0.642517067912325	0.216223499820338	0.151253144089112	-0.00192628878291624	0.184262905919303	0.544640147397364	0.0394012130615978	0.00777841647254591	-0.44457317094957	0.409530969751525	0.147781600893959	0.682810673950346	NA	4.75642157392063	0.61146267821599	0.408496710230578	0.453039305968008	6.53988846944803	0.783713168638005	NA	0.544640147397364	TRUE	NA	LGMA
806156	MHNA-(LGMA+LAMN+GCA)/3	MHNA	iCAFs	Endothelial	SEMA6A	PLXNA2	2.64	-0.417	1.1115	0.000671	0.0698	0.305	0.996	0.00777841647254591	down	-0.44457317094957	SEMA6A_PLXNA2	SEMA6A_PLXNA2_iCAFs_Endothelial	0.256960811004873	0.235342438218625	0.0604737837885221	NA	0.22353714661407	NA	0.001	0.243146692749466	0.122073346374733	8.37745254675386	3.17327747983101	0.940971666399872	0.982231471106131	0.978749799903954	0.986153353609733	-0.21504696699239	-0.515700160653214	0.292355371900826	0.642517067912325	0.216223499820338	0.151253144089112	-0.00192628878291624	0.184262905919303	0.544640147397364	0.0394012130615978	0.00777841647254591	-0.44457317094957	0.409530969751525	0.147781600893959	0.682810673950346	NA	4.75642157392063	0.61146267821599	0.408496710230578	0.453039305968008	6.53988846944803	0.783713168638005	NA	0.544640147397364	TRUE	NA	LGMA
806157	MHNA-(LGMA+LAMN+GCA)/3	MHNA	Endothelial	iCAFs	PLXNA2	SEMA6A	-0.417	2.64	1.1115	0.305	0.996	0.000671	0.0698	0.0308830406102125	up	-0.336022588264199	PLXNA2_SEMA6A	PLXNA2_SEMA6A_Endothelial_iCAFs	0.235342438218625	0.256960811004873	0.0604737837885221	0.22353714661407	NA	NA	0.243146692749466	0.001	0.122073346374733	-0.21504696699239	-0.515700160653214	0.306086921722427	0.596566351848888	0.229590203297583	0.170541860092845	8.37745254675386	3.17327747983101	0.955264103485447	0.993397412863816	0.988950772547611	0.994655048508803	0.0308830406102125	-0.336022588264199	0.449486911122382	0.360608405682752	-0.000847064354722683	-0.434025333335227	0.411450014068038	0.0136015885725482	0.408496710230578	0.453039305968008	6.53988846944803	0.783713168638005	0.682810673950346	NA	4.75642157392063	0.61146267821599	NA	0.449486911122382	TRUE	NA	LGMA
806158	MHNA-(LGMA+LAMN+GCA)/3	MHNA	Endothelial	iCAFs	PLXNA2	SEMA6A	-0.417	2.64	1.1115	0.305	0.996	0.000671	0.0698	-0.000847064354722683	down	-0.434025333335227	PLXNA2_SEMA6A	PLXNA2_SEMA6A_Endothelial_iCAFs	0.235342438218625	0.256960811004873	0.0604737837885221	0.22353714661407	NA	NA	0.243146692749466	0.001	0.122073346374733	-0.21504696699239	-0.515700160653214	0.306086921722427	0.596566351848888	0.229590203297583	0.170541860092845	8.37745254675386	3.17327747983101	0.955264103485447	0.993397412863816	0.988950772547611	0.994655048508803	0.0308830406102125	-0.336022588264199	0.449486911122382	0.360608405682752	-0.000847064354722683	-0.434025333335227	0.411450014068038	0.0136015885725482	0.408496710230578	0.453039305968008	6.53988846944803	0.783713168638005	0.682810673950346	NA	4.75642157392063	0.61146267821599	NA	0.449486911122382	TRUE	NA	LGMA
806159	MHNA-(LGMA+LAMN+GCA)/3	MHNA	iCAFs	Endothelial	CHL1	SIRPA	1.62	0.603	1.1115	0.153	0.787	0.376	0.997	-0.00213947184718835	up	0.0190363447224926	CHL1_SIRPA	CHL1_SIRPA_iCAFs_Endothelial	0.053177958296927	0.0710394092797781	0.00377773074411837	NA	0.0821054259968287	NA	0.001	0.243146692749466	0.122073346374733	1.32079988207549	0.815308569182401	0.871018088682568	0.742176244597407	0.862493997118617	0.844605410597087	0.25616172950862	0.424812155072339	0.727632051742724	0.573998383039885	0.738456701401365	0.758242005030543	-0.00213947184718835	0.0190363447224926	0.514422426180409	0.0373141257953899	0.00539978864107436	-1.77089800140376	0.1682231092407	0.110779105830043	0.701341582404308	NA	4.7912304496612	1.001	0.293352852727942	0.271490554610242	4.89438953811788	0.723799697930063	NA	0.514422426180409	TRUE	NA	GCA
806160	MHNA-(LGMA+LAMN+GCA)/3	MHNA	iCAFs	Endothelial	CHL1	SIRPA	1.62	0.603	1.1115	0.153	0.787	0.376	0.997	0.00539978864107436	down	-1.77089800140376	CHL1_SIRPA	CHL1_SIRPA_iCAFs_Endothelial	0.053177958296927	0.0710394092797781	0.00377773074411837	NA	0.0821054259968287	NA	0.001	0.243146692749466	0.122073346374733	1.32079988207549	0.815308569182401	0.871018088682568	0.742176244597407	0.862493997118617	0.844605410597087	0.25616172950862	0.424812155072339	0.727632051742724	0.573998383039885	0.738456701401365	0.758242005030543	-0.00213947184718835	0.0190363447224926	0.514422426180409	0.0373141257953899	0.00539978864107436	-1.77089800140376	0.1682231092407	0.110779105830043	0.701341582404308	NA	4.7912304496612	1.001	0.293352852727942	0.271490554610242	4.89438953811788	0.723799697930063	NA	0.514422426180409	TRUE	NA	GCA
806161	MHNA-(LGMA+LAMN+GCA)/3	MHNA	iCAFs	Fibroblasts	NECTIN1	FGFR1	2.1	0.123	1.1115	0.0908	0.706	0.83	1	-0.00252661697773781	up	-1.022890175384	NECTIN1_FGFR1	NECTIN1_FGFR1_iCAFs_Fibroblasts	0.0252226494472059	0.249215651925751	0.00628587902528011	NA	0.256823044389949	NA	0.001	0.310731215249496	0.155865607624748	2.18801971810572	1.04191415147891	0.910777173043061	0.813810629101969	0.901992956619177	0.883764206819273	0.00995339463774291	0.0809219076239261	0.53546083363277	0.163133309378369	0.536920589292131	0.543006647502695	-0.00252661697773781	-1.022890175384	0.323868045062308	0.0335239294451169	0.00843328052903062	0.161631912261998	0.519822241016105	0.157968820473669	0.66900973347963	NA	2.5864560500458	0.723401381791175	0.414957412933336	0.432829650863811	6.68920383721773	0.785382904037914	NA	0.519822241016105	TRUE	NA	LGMA
806162	MHNA-(LGMA+LAMN+GCA)/3	MHNA	iCAFs	Fibroblasts	NECTIN1	FGFR1	2.1	0.123	1.1115	0.0908	0.706	0.83	1	0.00843328052903062	down	0.161631912261998	NECTIN1_FGFR1	NECTIN1_FGFR1_iCAFs_Fibroblasts	0.0252226494472059	0.249215651925751	0.00628587902528011	NA	0.256823044389949	NA	0.001	0.310731215249496	0.155865607624748	2.18801971810572	1.04191415147891	0.910777173043061	0.813810629101969	0.901992956619177	0.883764206819273	0.00995339463774291	0.0809219076239261	0.53546083363277	0.163133309378369	0.536920589292131	0.543006647502695	-0.00252661697773781	-1.022890175384	0.323868045062308	0.0335239294451169	0.00843328052903062	0.161631912261998	0.519822241016105	0.157968820473669	0.66900973347963	NA	2.5864560500458	0.723401381791175	0.414957412933336	0.432829650863811	6.68920383721773	0.785382904037914	NA	0.519822241016105	TRUE	NA	LGMA
806163	MHNA-(LGMA+LAMN+GCA)/3	MHNA	Endothelial	iCAFs	SIRPA	CHL1	0.603	1.62	1.1115	0.376	0.997	0.153	0.787	0.0331372585575391	up	0.0419689605063146	SIRPA_CHL1	SIRPA_CHL1_Endothelial_iCAFs	0.0710394092797781	0.053177958296927	0.00377773074411837	0.0821054259968287	NA	NA	0.243146692749466	0.001	0.122073346374733	0.25616172950862	0.424812155072339	0.703577717304306	0.535396990555467	0.715743556907316	0.734772690891628	1.32079988207549	0.815308569182401	0.894852676967301	0.790828242903342	0.892921307941071	0.873652533237513	0.0331372585575391	0.0419689605063146	0.518616493922977	0.382677464447746	-0.000790639784635248	-0.390383132386414	0.419390155047933	0.0144793424811334	0.293352852727942	0.271490554610242	4.89438953811788	0.723799697930063	0.701341582404308	NA	4.7912304496612	1.001	NA	0.518616493922977	TRUE	NA	GCA
806164	MHNA-(LGMA+LAMN+GCA)/3	MHNA	Endothelial	iCAFs	SIRPA	CHL1	0.603	1.62	1.1115	0.376	0.997	0.153	0.787	-0.000790639784635248	down	-0.390383132386414	SIRPA_CHL1	SIRPA_CHL1_Endothelial_iCAFs	0.0710394092797781	0.053177958296927	0.00377773074411837	0.0821054259968287	NA	NA	0.243146692749466	0.001	0.122073346374733	0.25616172950862	0.424812155072339	0.703577717304306	0.535396990555467	0.715743556907316	0.734772690891628	1.32079988207549	0.815308569182401	0.894852676967301	0.790828242903342	0.892921307941071	0.873652533237513	0.0331372585575391	0.0419689605063146	0.518616493922977	0.382677464447746	-0.000790639784635248	-0.390383132386414	0.419390155047933	0.0144793424811334	0.293352852727942	0.271490554610242	4.89438953811788	0.723799697930063	0.701341582404308	NA	4.7912304496612	1.001	NA	0.518616493922977	TRUE	NA	GCA
806165	MHNA-(LGMA+LAMN+GCA)/3	MHNA	iCAFs	Tregs	INHBA	TGFBR3	1.69	0.531	1.1105	0.00969	0.32	0.175	1	0.00702295621725651	up	-1.72993733345472	INHBA_TGFBR3	INHBA_TGFBR3_iCAFs_Tregs	0.236296324762775	0.369781229965211	0.0873779456070378	NA	0.296239763482684	NA	0.001	0.591672972047092	0.296336486023546	3.40311281678421	2.01367622294923	0.877641267808548	0.944233231951337	0.932487594045142	0.959920761965744	0.401946796147578	0.756961951313706	0.704388250089831	0.767943765720446	0.782518864534675	0.861907114624506	0.00702295621725651	-1.72993733345472	0.194558606222313	0.127015373904105	0.00687907391689876	0.487568285905585	0.579122200709732	0.133791216170546	0.859583440052238	NA	7.50728713881161	1.001	0.475265786635349	0.483933473125756	7.16108732179415	0.797337509477931	NA	0.579122200709732	TRUE	NA	LAMN
806166	MHNA-(LGMA+LAMN+GCA)/3	MHNA	iCAFs	Tregs	INHBA	TGFBR3	1.69	0.531	1.1105	0.00969	0.32	0.175	1	0.00687907391689876	down	0.487568285905585	INHBA_TGFBR3	INHBA_TGFBR3_iCAFs_Tregs	0.236296324762775	0.369781229965211	0.0873779456070378	NA	0.296239763482684	NA	0.001	0.591672972047092	0.296336486023546	3.40311281678421	2.01367622294923	0.877641267808548	0.944233231951337	0.932487594045142	0.959920761965744	0.401946796147578	0.756961951313706	0.704388250089831	0.767943765720446	0.782518864534675	0.861907114624506	0.00702295621725651	-1.72993733345472	0.194558606222313	0.127015373904105	0.00687907391689876	0.487568285905585	0.579122200709732	0.133791216170546	0.859583440052238	NA	7.50728713881161	1.001	0.475265786635349	0.483933473125756	7.16108732179415	0.797337509477931	NA	0.579122200709732	TRUE	NA	LAMN
806167	MHNA-(LGMA+LAMN+GCA)/3	MHNA	iCAFs	iCAFs	VCAN	EGFR	0.71	1.51	1.11	0.195	0.814	0.0145	0.386	0.0355037894542597	up	0.438793358043167	VCAN_EGFR	VCAN_EGFR_iCAFs_iCAFs	0.974540385938202	0.397900719705625	0.387770320947009	NA	NA	NA	0.001	0.001	0.001	0.504075425932612	0.709965388637482	0.731451096526333	0.698795421802465	0.776852889386906	0.822234672642869	2.77633431662519	1.83863199776503	0.8849712540424	0.961417535034136	0.944753862738053	0.973252784764642	0.0355037894542597	0.438793358043167	0.59119035208475	0.405846080193548	-0.000533354154835158	-0.19138274763243	0.455595733035469	0.018481738367002	0.64976664804025	NA	10.4503523325836	1.001	0.512739442479038	NA	7.93448573326466	0.880020178449583	NA	0.59119035208475	TRUE	NA	LAMN
806168	MHNA-(LGMA+LAMN+GCA)/3	MHNA	iCAFs	iCAFs	VCAN	EGFR	0.71	1.51	1.11	0.195	0.814	0.0145	0.386	-0.000533354154835158	down	-0.19138274763243	VCAN_EGFR	VCAN_EGFR_iCAFs_iCAFs	0.974540385938202	0.397900719705625	0.387770320947009	NA	NA	NA	0.001	0.001	0.001	0.504075425932612	0.709965388637482	0.731451096526333	0.698795421802465	0.776852889386906	0.822234672642869	2.77633431662519	1.83863199776503	0.8849712540424	0.961417535034136	0.944753862738053	0.973252784764642	0.0355037894542597	0.438793358043167	0.59119035208475	0.405846080193548	-0.000533354154835158	-0.19138274763243	0.455595733035469	0.018481738367002	0.64976664804025	NA	10.4503523325836	1.001	0.512739442479038	NA	7.93448573326466	0.880020178449583	NA	0.59119035208475	TRUE	NA	LAMN
806169	MHNA-(LGMA+LAMN+GCA)/3	MHNA	iCAFs	NK.cells	INHBA	TGFBR3	1.69	0.53	1.11	0.00969	0.32	0.109	1	0.00603253486337025	up	1.25095434941349	INHBA_TGFBR3	INHBA_TGFBR3_iCAFs_NK.cells	0.236296324762775	0.389645867727907	0.0920718865031067	NA	0.330397851023668	NA	0.001	0.220650162690461	0.110825081345231	3.40311281678421	2.01367622294923	0.877641267808548	0.944233231951337	0.932487594045142	0.959920761965744	0.510163956091469	0.962573502059376	0.704141214516709	0.84052730865972	0.805335968379447	0.901567553000359	0.00603253486337025	1.25095434941349	0.739723700734919	0.117319032391545	0.0258624577557307	0.0147152017898853	0.493092622250562	0.429101208553098	0.859583440052238	NA	7.50728713881161	1.001	0.500743331981924	0.539618380707263	7.12779482410439	0.793635269370638	NA	0.739723700734919	TRUE	NA	LAMN
806170	MHNA-(LGMA+LAMN+GCA)/3	MHNA	iCAFs	NK.cells	INHBA	TGFBR3	1.69	0.53	1.11	0.00969	0.32	0.109	1	0.0258624577557307	down	0.0147152017898853	INHBA_TGFBR3	INHBA_TGFBR3_iCAFs_NK.cells	0.236296324762775	0.389645867727907	0.0920718865031067	NA	0.330397851023668	NA	0.001	0.220650162690461	0.110825081345231	3.40311281678421	2.01367622294923	0.877641267808548	0.944233231951337	0.932487594045142	0.959920761965744	0.510163956091469	0.962573502059376	0.704141214516709	0.84052730865972	0.805335968379447	0.901567553000359	0.00603253486337025	1.25095434941349	0.739723700734919	0.117319032391545	0.0258624577557307	0.0147152017898853	0.493092622250562	0.429101208553098	0.859583440052238	NA	7.50728713881161	1.001	0.500743331981924	0.539618380707263	7.12779482410439	0.793635269370638	NA	0.739723700734919	TRUE	NA	LAMN
806171	MHNA-(LGMA+LAMN+GCA)/3	MHNA	iCAFs	NK.cells	FGF2	CD44	2.46	-0.242	1.109	0.00127	0.102	0.364	1	0.00145436832699699	up	-1.15680846676575	FGF2_CD44	FGF2_CD44_iCAFs_NK.cells	0.0743845969956557	1.19594559645179	0.0889599312207958	NA	0.763238508946001	NA	0.001	0.220650162690461	0.110825081345231	7.12464284644835	2.89619627904404	0.931206979350088	0.976708820233712	0.973547302705299	0.98211141347847	-0.106213465156928	-0.438898616350944	0.358987603305785	0.585609054976644	0.269538268056055	0.178022817103845	0.00145436832699699	-1.15680846676575	0.299376186335038	0.0724982436798887	0.0257233204203881	-0.0112494355446866	0.488368688158187	0.426936755377152	0.749166520908873	NA	3.6395884790533	0.745253112671574	0.760485124136197	0.811402121787858	9.61862717773605	0.885046057659806	NA	0.488368688158187	TRUE	NA	LAMN
806172	MHNA-(LGMA+LAMN+GCA)/3	MHNA	iCAFs	NK.cells	FGF2	CD44	2.46	-0.242	1.109	0.00127	0.102	0.364	1	0.0257233204203881	down	-0.0112494355446866	FGF2_CD44	FGF2_CD44_iCAFs_NK.cells	0.0743845969956557	1.19594559645179	0.0889599312207958	NA	0.763238508946001	NA	0.001	0.220650162690461	0.110825081345231	7.12464284644835	2.89619627904404	0.931206979350088	0.976708820233712	0.973547302705299	0.98211141347847	-0.106213465156928	-0.438898616350944	0.358987603305785	0.585609054976644	0.269538268056055	0.178022817103845	0.00145436832699699	-1.15680846676575	0.299376186335038	0.0724982436798887	0.0257233204203881	-0.0112494355446866	0.488368688158187	0.426936755377152	0.749166520908873	NA	3.6395884790533	0.745253112671574	0.760485124136197	0.811402121787858	9.61862717773605	0.885046057659806	NA	0.488368688158187	TRUE	NA	LAMN
806173	MHNA-(LGMA+LAMN+GCA)/3	MHNA	iCAFs	CD8..T.cells	PLA2G2A	ITGAV	3.15	-0.933	1.1085	0.00255	0.156	0.0278	0.86	0.0108684280746391	up	0.54329151630953	PLA2G2A_ITGAV	PLA2G2A_ITGAV_iCAFs_CD8..T.cells	0.194484465646784	0.0819077017312717	0.0159297756035626	NA	0.0955792582230771	NA	0.001	0.223068359731449	0.112034179865725	8.16939843163304	2.59345981956604	0.959440531455098	0.969785497038579	0.977829358091884	0.977109012325916	-1.45170620540843	-1.55595520408192	0.170162594322673	0.940891124685591	0.0728530362917715	0.0191340280273087	0.0108684280746391	0.54329151630953	0.610301663191787	0.164662995555043	0.0166258206991736	0.57788728736073	0.595554589295228	0.285413905911478	0.227599721981774	NA	4.85348612349772	0.476579770431166	0.077990265311507	0.0984480040596931	4.74119102421976	0.297162797482492	NA	0.610301663191787	TRUE	NA	GCA
806174	MHNA-(LGMA+LAMN+GCA)/3	MHNA	iCAFs	CD8..T.cells	PLA2G2A	ITGAV	3.15	-0.933	1.1085	0.00255	0.156	0.0278	0.86	0.0166258206991736	down	0.57788728736073	PLA2G2A_ITGAV	PLA2G2A_ITGAV_iCAFs_CD8..T.cells	0.194484465646784	0.0819077017312717	0.0159297756035626	NA	0.0955792582230771	NA	0.001	0.223068359731449	0.112034179865725	8.16939843163304	2.59345981956604	0.959440531455098	0.969785497038579	0.977829358091884	0.977109012325916	-1.45170620540843	-1.55595520408192	0.170162594322673	0.940891124685591	0.0728530362917715	0.0191340280273087	0.0108684280746391	0.54329151630953	0.610301663191787	0.164662995555043	0.0166258206991736	0.57788728736073	0.595554589295228	0.285413905911478	0.227599721981774	NA	4.85348612349772	0.476579770431166	0.077990265311507	0.0984480040596931	4.74119102421976	0.297162797482492	NA	0.610301663191787	TRUE	NA	GCA
806175	MHNA-(LGMA+LAMN+GCA)/3	MHNA	iCAFs	B.cells	COL5A3	ITGB1	2.1	0.115	1.1075	0.00382	0.197	0.777	1	0.00702293181922714	up	-0.277522397055183	COL5A3_ITGB1	COL5A3_ITGB1_iCAFs_B.cells	0.0962256242578545	0.222298195859187	0.0213907826679451	NA	0.226469893502306	NA	0.001	0.714769094866929	0.357884547433465	5.07766693788541	2.41793663708829	0.910777173043061	0.964142788538498	0.957139426924924	0.973027052985433	0.0126015828378949	0.109578981199086	0.531014193316565	0.21195652173913	0.545140136543299	0.567844951491197	0.00702293181922714	-0.277522397055183	0.460185811204113	0.127015135044529	0.0174464794210756	1.135485966175	0.697002546174885	0.298180266375508	0.813092391067103	NA	3.83774132543722	0.641380236229181	0.0340104262256587	0.0555640434256742	6.61822744711465	0.43954370279889	NA	0.697002546174885	TRUE	NA	LGMA
806176	MHNA-(LGMA+LAMN+GCA)/3	MHNA	iCAFs	B.cells	COL5A3	ITGB1	2.1	0.115	1.1075	0.00382	0.197	0.777	1	0.0174464794210756	down	1.135485966175	COL5A3_ITGB1	COL5A3_ITGB1_iCAFs_B.cells	0.0962256242578545	0.222298195859187	0.0213907826679451	NA	0.226469893502306	NA	0.001	0.714769094866929	0.357884547433465	5.07766693788541	2.41793663708829	0.910777173043061	0.964142788538498	0.957139426924924	0.973027052985433	0.0126015828378949	0.109578981199086	0.531014193316565	0.21195652173913	0.545140136543299	0.567844951491197	0.00702293181922714	-0.277522397055183	0.460185811204113	0.127015135044529	0.0174464794210756	1.135485966175	0.697002546174885	0.298180266375508	0.813092391067103	NA	3.83774132543722	0.641380236229181	0.0340104262256587	0.0555640434256742	6.61822744711465	0.43954370279889	NA	0.697002546174885	TRUE	NA	LGMA
806177	MHNA-(LGMA+LAMN+GCA)/3	MHNA	iCAFs	iCAFs	DSC2	DSG2	1.33	0.885	1.1075	0.158	0.791	0.278	0.85	0.0370144765633991	up	0.692108243042853	DSC2_DSG2	DSC2_DSG2_iCAFs_iCAFs	0.153128669266229	0.127911120641272	0.0195868596881501	NA	NA	NA	0.001	0.001	0.001	1.06578607435062	0.801342913045577	0.838142308307988	0.736633584120378	0.845605890827597	0.841684008323995	0.492020355612503	0.555955204081924	0.796060905497664	0.669196909809558	0.802146963708229	0.807941070786921	0.0370144765633991	0.692108243042853	0.63751824585425	0.420635884625127	-0.000639834356548456	-0.273741024408682	0.440611696615499	0.0168253072573637	0.557682907881909	NA	5.9056286289512	0.85573871850642	0.175427794208591	NA	6.05485717260597	0.707850873632514	NA	0.63751824585425	TRUE	NA	GCA
806178	MHNA-(LGMA+LAMN+GCA)/3	MHNA	iCAFs	iCAFs	DSC2	DSG2	1.33	0.885	1.1075	0.158	0.791	0.278	0.85	-0.000639834356548456	down	-0.273741024408682	DSC2_DSG2	DSC2_DSG2_iCAFs_iCAFs	0.153128669266229	0.127911120641272	0.0195868596881501	NA	NA	NA	0.001	0.001	0.001	1.06578607435062	0.801342913045577	0.838142308307988	0.736633584120378	0.845605890827597	0.841684008323995	0.492020355612503	0.555955204081924	0.796060905497664	0.669196909809558	0.802146963708229	0.807941070786921	0.0370144765633991	0.692108243042853	0.63751824585425	0.420635884625127	-0.000639834356548456	-0.273741024408682	0.440611696615499	0.0168253072573637	0.557682907881909	NA	5.9056286289512	0.85573871850642	0.175427794208591	NA	6.05485717260597	0.707850873632514	NA	0.63751824585425	TRUE	NA	GCA
806179	MHNA-(LGMA+LAMN+GCA)/3	MHNA	iCAFs	CD8..T.cells	INHBA	ACVR1	1.69	0.524	1.107	0.00969	0.32	0.216	0.953	0.00779463083247198	up	-0.607514562306497	INHBA_ACVR1	INHBA_ACVR1_iCAFs_CD8..T.cells	0.236296324762775	0.0361921192662515	0.00855206476799125	NA	0.0480402556779546	NA	0.001	0.223068359731449	0.112034179865725	3.40311281678421	2.01367622294923	0.877641267808548	0.944233231951337	0.932487594045142	0.959920761965744	0.348746234396912	0.665546248849069	0.702906036651096	0.727789256198347	0.768145885734819	0.84048239310097	0.00779463083247198	-0.607514562306497	0.399834671646921	0.134570159123893	0.0171844023129078	0.767716412265123	0.63009157370623	0.294103333123052	0.859583440052238	NA	7.50728713881161	1.001	0.225746079904718	0.213140381381622	3.58605129769212	0.592972422514535	NA	0.63009157370623	TRUE	NA	LAMN
806180	MHNA-(LGMA+LAMN+GCA)/3	MHNA	iCAFs	CD8..T.cells	INHBA	ACVR1	1.69	0.524	1.107	0.00969	0.32	0.216	0.953	0.0171844023129078	down	0.767716412265123	INHBA_ACVR1	INHBA_ACVR1_iCAFs_CD8..T.cells	0.236296324762775	0.0361921192662515	0.00855206476799125	NA	0.0480402556779546	NA	0.001	0.223068359731449	0.112034179865725	3.40311281678421	2.01367622294923	0.877641267808548	0.944233231951337	0.932487594045142	0.959920761965744	0.348746234396912	0.665546248849069	0.702906036651096	0.727789256198347	0.768145885734819	0.84048239310097	0.00779463083247198	-0.607514562306497	0.399834671646921	0.134570159123893	0.0171844023129078	0.767716412265123	0.63009157370623	0.294103333123052	0.859583440052238	NA	7.50728713881161	1.001	0.225746079904718	0.213140381381622	3.58605129769212	0.592972422514535	NA	0.63009157370623	TRUE	NA	LAMN
806181	MHNA-(LGMA+LAMN+GCA)/3	MHNA	CD8..T.cells	iCAFs	ADAM17	IL6R	0.27	1.94	1.105	0.299	0.966	0.0478	0.573	0.044705444902932	up	1.98174442824521	ADAM17_IL6R	ADAM17_IL6R_CD8..T.cells_iCAFs	0.131061029323253	0.0417261537462522	0.00546867265968414	0.168497989158944	NA	NA	0.223068359731449	0.001	0.112034179865725	0.141568779152404	0.52432881167557	0.591684008323995	0.602008964302865	0.665919641427885	0.770129662237874	2.56190988057249	1.32057210338788	0.91953377650018	0.912684153790873	0.940891124685591	0.942620373697449	0.044705444902932	1.98174442824521	0.873375401226038	0.495931369006375	-0.00120129278581609	-0.708007188183315	0.361602515405482	0.00809112762543853	0.0954137175798873	0.15317338421999	5.48192488727857	0.375126279346347	0.145336254547022	NA	2.91795426154336	0.354263086404125	NA	0.873375401226038	TRUE	NA	LAMN
806182	MHNA-(LGMA+LAMN+GCA)/3	MHNA	CD8..T.cells	iCAFs	ADAM17	IL6R	0.27	1.94	1.105	0.299	0.966	0.0478	0.573	-0.00120129278581609	down	-0.708007188183315	ADAM17_IL6R	ADAM17_IL6R_CD8..T.cells_iCAFs	0.131061029323253	0.0417261537462522	0.00546867265968414	0.168497989158944	NA	NA	0.223068359731449	0.001	0.112034179865725	0.141568779152404	0.52432881167557	0.591684008323995	0.602008964302865	0.665919641427885	0.770129662237874	2.56190988057249	1.32057210338788	0.91953377650018	0.912684153790873	0.940891124685591	0.942620373697449	0.044705444902932	1.98174442824521	0.873375401226038	0.495931369006375	-0.00120129278581609	-0.708007188183315	0.361602515405482	0.00809112762543853	0.0954137175798873	0.15317338421999	5.48192488727857	0.375126279346347	0.145336254547022	NA	2.91795426154336	0.354263086404125	NA	0.873375401226038	TRUE	NA	LAMN
806183	MHNA-(LGMA+LAMN+GCA)/3	MHNA	SPP1..macrophages	iCAFs	VEGFB	NRP1	1.46	0.75	1.105	0.0404	0.728	0.184	0.808	0.0338065820443002	up	0.154202394584569	VEGFB_NRP1	VEGFB_NRP1_SPP1..macrophages_iCAFs	0.3045105088591	0.230995771815887	0.0703406400199565	0.219539791507755	NA	NA	0.718445157367712	0.001	0.359722578683856	2.03468320693852	1.3936186348894	0.854170001600768	0.884144389306867	0.896790459420522	0.923343204738274	0.551386632742848	0.735182176990464	0.766439094502336	0.759858965145526	0.812791951131872	0.857729967660798	0.0338065820443002	0.154202394584569	0.539142483192696	0.389230220085079	-0.00167778247550942	-1.07655335088178	0.294550248888097	0.001	0.950329195130468	0.550785505986211	7.60391128416569	1.001	0.230570703811148	NA	6.84102224376082	0.724153124356662	NA	0.539142483192696	TRUE	NA	GCA
806184	MHNA-(LGMA+LAMN+GCA)/3	MHNA	SPP1..macrophages	iCAFs	VEGFB	NRP1	1.46	0.75	1.105	0.0404	0.728	0.184	0.808	-0.00167778247550942	down	-1.07655335088178	VEGFB_NRP1	VEGFB_NRP1_SPP1..macrophages_iCAFs	0.3045105088591	0.230995771815887	0.0703406400199565	0.219539791507755	NA	NA	0.718445157367712	0.001	0.359722578683856	2.03468320693852	1.3936186348894	0.854170001600768	0.884144389306867	0.896790459420522	0.923343204738274	0.551386632742848	0.735182176990464	0.766439094502336	0.759858965145526	0.812791951131872	0.857729967660798	0.0338065820443002	0.154202394584569	0.539142483192696	0.389230220085079	-0.00167778247550942	-1.07655335088178	0.294550248888097	0.001	0.950329195130468	0.550785505986211	7.60391128416569	1.001	0.230570703811148	NA	6.84102224376082	0.724153124356662	NA	0.539142483192696	TRUE	NA	GCA
806185	MHNA-(LGMA+LAMN+GCA)/3	MHNA	SPP1..macrophages	iCAFs	SIGLEC7	NRP2	3.08	-0.872	1.104	0.292	0.937	0.322	0.878	0.0392138492653602	up	1.06090323685601	SIGLEC7_NRP2	SIGLEC7_NRP2_SPP1..macrophages_iCAFs	0.0707700347012867	0.119191975493112	0.00843522024176247	0.0527205695397915	NA	NA	0.718445157367712	0.001	0.359722578683856	1.64662081753887	0.534617148551582	0.956839282855771	0.608952297102609	0.880062429966384	0.774111573555307	-0.429149679881235	-0.492144128304169	0.180044017247575	0.626280093424362	0.159674811354653	0.159248113546533	0.0392138492653602	1.06090323685601	0.704965902142274	0.442168001989052	-0.00079372046241958	-0.392765916317492	0.418956637949206	0.0144314187315666	1.001	0.844529112636664	5.08171967623993	1.001	0.360677723130849	NA	5.56924276641275	0.778523062741533	NA	0.704965902142274	TRUE	NA	LAMN
806186	MHNA-(LGMA+LAMN+GCA)/3	MHNA	SPP1..macrophages	iCAFs	SIGLEC7	NRP2	3.08	-0.872	1.104	0.292	0.937	0.322	0.878	-0.00079372046241958	down	-0.392765916317492	SIGLEC7_NRP2	SIGLEC7_NRP2_SPP1..macrophages_iCAFs	0.0707700347012867	0.119191975493112	0.00843522024176247	0.0527205695397915	NA	NA	0.718445157367712	0.001	0.359722578683856	1.64662081753887	0.534617148551582	0.956839282855771	0.608952297102609	0.880062429966384	0.774111573555307	-0.429149679881235	-0.492144128304169	0.180044017247575	0.626280093424362	0.159674811354653	0.159248113546533	0.0392138492653602	1.06090323685601	0.704965902142274	0.442168001989052	-0.00079372046241958	-0.392765916317492	0.418956637949206	0.0144314187315666	1.001	0.844529112636664	5.08171967623993	1.001	0.360677723130849	NA	5.56924276641275	0.778523062741533	NA	0.704965902142274	TRUE	NA	LAMN
806187	MHNA-(LGMA+LAMN+GCA)/3	MHNA	iCAFs	CD8..T.cells	CLCF1	SORL1	1.9	0.308	1.104	0.0637	0.642	0.269	0.953	0.0101707697832377	up	0.282093610498577	CLCF1_SORL1	CLCF1_SORL1_iCAFs_CD8..T.cells	0.0385081766977747	0.261044597437601	0.0100523514841266	NA	0.313767752715121	NA	0.001	0.223068359731449	0.112034179865725	2.27213507856283	1.19586056766465	0.897010565071234	0.849347686889707	0.904514166800064	0.9032135425004	0.175636297759258	0.570247719997592	0.621496586417535	0.677349083722601	0.705758174631692	0.812791951131872	0.0101707697832377	0.282093610498577	0.562532070681499	0.157832838848554	0.011151738361095	-1.28243219745919	0.257093222636828	0.200257791106874	0.430836452482824	NA	2.82343358014681	0.587532279528184	0.439567778019445	0.607278897869274	6.64571832004038	0.790336114544468	NA	0.562532070681499	TRUE	NA	LAMN
806188	MHNA-(LGMA+LAMN+GCA)/3	MHNA	iCAFs	CD8..T.cells	CLCF1	SORL1	1.9	0.308	1.104	0.0637	0.642	0.269	0.953	0.011151738361095	down	-1.28243219745919	CLCF1_SORL1	CLCF1_SORL1_iCAFs_CD8..T.cells	0.0385081766977747	0.261044597437601	0.0100523514841266	NA	0.313767752715121	NA	0.001	0.223068359731449	0.112034179865725	2.27213507856283	1.19586056766465	0.897010565071234	0.849347686889707	0.904514166800064	0.9032135425004	0.175636297759258	0.570247719997592	0.621496586417535	0.677349083722601	0.705758174631692	0.812791951131872	0.0101707697832377	0.282093610498577	0.562532070681499	0.157832838848554	0.011151738361095	-1.28243219745919	0.257093222636828	0.200257791106874	0.430836452482824	NA	2.82343358014681	0.587532279528184	0.439567778019445	0.607278897869274	6.64571832004038	0.790336114544468	NA	0.562532070681499	TRUE	NA	LAMN
806189	MHNA-(LGMA+LAMN+GCA)/3	MHNA	iCAFs	Fibroblasts	BMP8A	TGFBR1	2.03	0.177	1.1035	0.157	0.79	0.779	1	-0.0020475557527502	up	-0.723339925685677	BMP8A_TGFBR1	BMP8A_TGFBR1_iCAFs_Fibroblasts	0.0165035042990463	0.123448670522605	0.00203733566468136	NA	0.104447761547666	NA	0.001	0.310731215249496	0.155865607624748	1.63232370560926	0.804100347590766	0.90605490635505	0.737834160396991	0.879302064991196	0.842264286857692	0.0191978699919561	0.108462542327436	0.563802551203737	0.210182357168523	0.562477542220625	0.566811893639957	-0.0020475557527502	-0.723339925685677	0.378651766700569	0.0382139951678301	0.00787045573860884	-0.071854393223066	0.47734239027254	0.14921338540565	0.406405405405405	NA	2.2311822307842	0.556557310208087	0.328143166717027	0.244743298381694	5.50047113912234	0.617033478104742	NA	0.47734239027254	TRUE	NA	GCA
806190	MHNA-(LGMA+LAMN+GCA)/3	MHNA	iCAFs	Fibroblasts	BMP8A	TGFBR1	2.03	0.177	1.1035	0.157	0.79	0.779	1	0.00787045573860884	down	-0.071854393223066	BMP8A_TGFBR1	BMP8A_TGFBR1_iCAFs_Fibroblasts	0.0165035042990463	0.123448670522605	0.00203733566468136	NA	0.104447761547666	NA	0.001	0.310731215249496	0.155865607624748	1.63232370560926	0.804100347590766	0.90605490635505	0.737834160396991	0.879302064991196	0.842264286857692	0.0191978699919561	0.108462542327436	0.563802551203737	0.210182357168523	0.562477542220625	0.566811893639957	-0.0020475557527502	-0.723339925685677	0.378651766700569	0.0382139951678301	0.00787045573860884	-0.071854393223066	0.47734239027254	0.14921338540565	0.406405405405405	NA	2.2311822307842	0.556557310208087	0.328143166717027	0.244743298381694	5.50047113912234	0.617033478104742	NA	0.47734239027254	TRUE	NA	GCA
806191	MHNA-(LGMA+LAMN+GCA)/3	MHNA	NK.cells	iCAFs	ST6GAL1	EGFR	0.697	1.51	1.1035	0.0281	1	0.0145	0.386	0.0258834238768619	up	-1.17436782215755	ST6GAL1_EGFR	ST6GAL1_EGFR_NK.cells_iCAFs	0.322310111404123	0.397900719705625	0.128247425296101	0.308572209315457	NA	NA	0.220650162690461	0.001	0.110825081345231	1.08125169502616	1.55129368009492	0.72834960781175	0.905534656635185	0.846966543941092	0.93608932287498	2.77633431662519	1.83863199776503	0.8849712540424	0.961417535034136	0.944753862738053	0.973252784764642	0.0258834238768619	-1.17436782215755	0.296164815825748	0.311661569986756	-0.000279642639955523	0.00485319883995225	0.491298356790429	0.0224285344789369	0.311308979723582	0.413167013529562	7.03427766944948	0.754962318019424	0.512739442479038	NA	7.93448573326466	0.880020178449583	NA	0.491298356790429	TRUE	NA	LAMN
806192	MHNA-(LGMA+LAMN+GCA)/3	MHNA	NK.cells	iCAFs	ST6GAL1	EGFR	0.697	1.51	1.1035	0.0281	1	0.0145	0.386	-0.000279642639955523	down	0.00485319883995225	ST6GAL1_EGFR	ST6GAL1_EGFR_NK.cells_iCAFs	0.322310111404123	0.397900719705625	0.128247425296101	0.308572209315457	NA	NA	0.220650162690461	0.001	0.110825081345231	1.08125169502616	1.55129368009492	0.72834960781175	0.905534656635185	0.846966543941092	0.93608932287498	2.77633431662519	1.83863199776503	0.8849712540424	0.961417535034136	0.944753862738053	0.973252784764642	0.0258834238768619	-1.17436782215755	0.296164815825748	0.311661569986756	-0.000279642639955523	0.00485319883995225	0.491298356790429	0.0224285344789369	0.311308979723582	0.413167013529562	7.03427766944948	0.754962318019424	0.512739442479038	NA	7.93448573326466	0.880020178449583	NA	0.491298356790429	TRUE	NA	LAMN
806193	MHNA-(LGMA+LAMN+GCA)/3	MHNA	Tregs	iCAFs	ST6GAL1	EGFR	0.697	1.51	1.1035	0.0989	1	0.0145	0.386	0.0258834238768619	up	-1.17436782215755	ST6GAL1_EGFR	ST6GAL1_EGFR_Tregs_iCAFs	0.363383658596017	0.397900719705625	0.144590619284618	0.347374225314748	NA	NA	0.591672972047092	0.001	0.296336486023546	0.700348184756766	1.00480370840282	0.72834960781175	0.802225068032656	0.807227469185209	0.877461181367056	2.77633431662519	1.83863199776503	0.8849712540424	0.961417535034136	0.944753862738053	0.973252784764642	0.0258834238768619	-1.17436782215755	0.296164815825748	0.311661569986756	-0.000279642639955523	0.00485319883995225	0.491298356790429	0.0224285344789369	0.350853164258222	0.465212928476467	7.2137293044724	0.774196669728609	0.512739442479038	NA	7.93448573326466	0.880020178449583	NA	0.491298356790429	TRUE	NA	LAMN
806194	MHNA-(LGMA+LAMN+GCA)/3	MHNA	Tregs	iCAFs	ST6GAL1	EGFR	0.697	1.51	1.1035	0.0989	1	0.0145	0.386	-0.000279642639955523	down	0.00485319883995225	ST6GAL1_EGFR	ST6GAL1_EGFR_Tregs_iCAFs	0.363383658596017	0.397900719705625	0.144590619284618	0.347374225314748	NA	NA	0.591672972047092	0.001	0.296336486023546	0.700348184756766	1.00480370840282	0.72834960781175	0.802225068032656	0.807227469185209	0.877461181367056	2.77633431662519	1.83863199776503	0.8849712540424	0.961417535034136	0.944753862738053	0.973252784764642	0.0258834238768619	-1.17436782215755	0.296164815825748	0.311661569986756	-0.000279642639955523	0.00485319883995225	0.491298356790429	0.0224285344789369	0.350853164258222	0.465212928476467	7.2137293044724	0.774196669728609	0.512739442479038	NA	7.93448573326466	0.880020178449583	NA	0.491298356790429	TRUE	NA	LAMN
806195	MHNA-(LGMA+LAMN+GCA)/3	MHNA	CD8..T.cells	iCAFs	TNF	LTBR	0.885	1.32	1.1025	0.0171	0.787	0.101	0.721	0.0545404974770824	up	3.63090473199992	TNF_LTBR	TNF_LTBR_CD8..T.cells_iCAFs	0.335757731471799	0.0898524122948077	0.0301686421193734	0.273896368829049	NA	NA	0.223068359731449	0.001	0.112034179865725	1.56379844230294	1.76700388960785	0.769069153193533	0.926464703057468	0.876140547462782	0.949375700336161	1.31429578660691	0.995678626217357	0.864804168163852	0.850386273805246	0.892606899029824	0.907181997844053	0.0545404974770824	3.63090473199992	1.001	0.592217690155198	1.82651730284422e-05	0.235273255533714	0.533220342734487	0.0270628586189271	0.926627169332767	0.893976129453073	7.5114751244328	0.953830321360304	0.584884228094551	NA	5.51103412922525	0.928841200960514	NA	1.001	TRUE	NA	GCA
806196	MHNA-(LGMA+LAMN+GCA)/3	MHNA	CD8..T.cells	iCAFs	TNF	LTBR	0.885	1.32	1.1025	0.0171	0.787	0.101	0.721	1.82651730284422e-05	down	0.235273255533714	TNF_LTBR	TNF_LTBR_CD8..T.cells_iCAFs	0.335757731471799	0.0898524122948077	0.0301686421193734	0.273896368829049	NA	NA	0.223068359731449	0.001	0.112034179865725	1.56379844230294	1.76700388960785	0.769069153193533	0.926464703057468	0.876140547462782	0.949375700336161	1.31429578660691	0.995678626217357	0.864804168163852	0.850386273805246	0.892606899029824	0.907181997844053	0.0545404974770824	3.63090473199992	1.001	0.592217690155198	1.82651730284422e-05	0.235273255533714	0.533220342734487	0.0270628586189271	0.926627169332767	0.893976129453073	7.5114751244328	0.953830321360304	0.584884228094551	NA	5.51103412922525	0.928841200960514	NA	1.001	TRUE	NA	GCA
806197	MHNA-(LGMA+LAMN+GCA)/3	MHNA	iCAFs	SPP1..macrophages	ADAM17	MUC1	-0.326	2.53	1.102	0.6	0.964	0.29	0.936	-0.00649100037639017	up	-0.676208136023565	ADAM17_MUC1	ADAM17_MUC1_iCAFs_SPP1..macrophages	0.373162557691901	0.0459481454275276	0.0171461274689356	NA	0.0271251801000085	NA	0.001	0.718445157367712	0.359722578683856	-0.0723226923749322	-0.221848749616356	0.33556106931327	0.347166639987194	0.300984472546822	0.28759804706259	1.36013306531564	0.537602002101044	0.950615343154869	0.657945562342796	0.895256916996047	0.80196730147323	-0.00649100037639017	-0.676208136023565	0.387271538667919	0.001	0.0141185029781242	0.262282291756101	0.538134291863413	0.246409480599848	0.321293801162545	NA	7.49525785769787	0.677131017268555	0.048270382541815	0.0428304355218946	4.70672077112206	0.50159423310522	NA	0.538134291863413	TRUE	NA	LAMN
806198	MHNA-(LGMA+LAMN+GCA)/3	MHNA	iCAFs	SPP1..macrophages	ADAM17	MUC1	-0.326	2.53	1.102	0.6	0.964	0.29	0.936	0.0141185029781242	down	0.262282291756101	ADAM17_MUC1	ADAM17_MUC1_iCAFs_SPP1..macrophages	0.373162557691901	0.0459481454275276	0.0171461274689356	NA	0.0271251801000085	NA	0.001	0.718445157367712	0.359722578683856	-0.0723226923749322	-0.221848749616356	0.33556106931327	0.347166639987194	0.300984472546822	0.28759804706259	1.36013306531564	0.537602002101044	0.950615343154869	0.657945562342796	0.895256916996047	0.80196730147323	-0.00649100037639017	-0.676208136023565	0.387271538667919	0.001	0.0141185029781242	0.262282291756101	0.538134291863413	0.246409480599848	0.321293801162545	NA	7.49525785769787	0.677131017268555	0.048270382541815	0.0428304355218946	4.70672077112206	0.50159423310522	NA	0.538134291863413	TRUE	NA	LAMN
806199	MHNA-(LGMA+LAMN+GCA)/3	MHNA	Tregs	iCAFs	S100A4	EGFR	0.692	1.51	1.101	0.109	1	0.0145	0.386	0.0368472439964026	up	0.664066368441127	S100A4_EGFR	S100A4_EGFR_Tregs_iCAFs	0.375291367754215	0.397900719705625	0.149328705328711	0.292326401242027	NA	NA	0.591672972047092	0.001	0.296336486023546	0.666100863425088	0.962573502059376	0.726568753001441	0.790239314871138	0.802745317752521	0.87121818472867	2.77633431662519	1.83863199776503	0.8849712540424	0.961417535034136	0.944753862738053	0.973252784764642	0.0368472439964026	0.664066368441127	0.63238976322423	0.418998658130305	-0.000625948109948364	-0.263000555077557	0.442565787812215	0.0170413249817331	0.21538865244813	0.287205713908876	7.47378119032855	0.560342471731957	0.512739442479038	NA	7.93448573326466	0.880020178449583	NA	0.63238976322423	TRUE	NA	LAMN
806200	MHNA-(LGMA+LAMN+GCA)/3	MHNA	Tregs	iCAFs	S100A4	EGFR	0.692	1.51	1.101	0.109	1	0.0145	0.386	-0.000625948109948364	down	-0.263000555077557	S100A4_EGFR	S100A4_EGFR_Tregs_iCAFs	0.375291367754215	0.397900719705625	0.149328705328711	0.292326401242027	NA	NA	0.591672972047092	0.001	0.296336486023546	0.666100863425088	0.962573502059376	0.726568753001441	0.790239314871138	0.802745317752521	0.87121818472867	2.77633431662519	1.83863199776503	0.8849712540424	0.961417535034136	0.944753862738053	0.973252784764642	0.0368472439964026	0.664066368441127	0.63238976322423	0.418998658130305	-0.000625948109948364	-0.263000555077557	0.442565787812215	0.0170413249817331	0.21538865244813	0.287205713908876	7.47378119032855	0.560342471731957	0.512739442479038	NA	7.93448573326466	0.880020178449583	NA	0.63238976322423	TRUE	NA	LAMN
806201	MHNA-(LGMA+LAMN+GCA)/3	MHNA	NK.cells	iCAFs	GZMB	MCL1	1.77	0.43	1.1	0.000157	0.427	0.466	0.93	0.0337572160587338	up	0.145924612321775	GZMB_MCL1	GZMB_MCL1_NK.cells_iCAFs	0.144351518158444	0.536951855946887	0.0775098155839271	0.123671409902715	NA	NA	0.220650162690461	0.001	0.110825081345231	6.73325761523566	3.80410034759077	0.885765167280295	0.990175284136385	0.970505842804546	0.991896110132864	0.1425940558233	0.33161408331	0.669870643190801	0.493936399568811	0.687432626661876	0.716245957599713	0.0337572160587338	0.145924612321775	0.537628587878892	0.388746921281718	-0.00143549860492025	-0.889156240890081	0.32864475925214	0.00444776671345401	0.389905349727543	0.497632068370477	5.82566170279115	0.717004863499784	0.373878413225968	NA	8.56771451291923	0.693776151793183	NA	0.537628587878892	TRUE	NA	LAMN
806202	MHNA-(LGMA+LAMN+GCA)/3	MHNA	NK.cells	iCAFs	GZMB	MCL1	1.77	0.43	1.1	0.000157	0.427	0.466	0.93	-0.00143549860492025	down	-0.889156240890081	GZMB_MCL1	GZMB_MCL1_NK.cells_iCAFs	0.144351518158444	0.536951855946887	0.0775098155839271	0.123671409902715	NA	NA	0.220650162690461	0.001	0.110825081345231	6.73325761523566	3.80410034759077	0.885765167280295	0.990175284136385	0.970505842804546	0.991896110132864	0.1425940558233	0.33161408331	0.669870643190801	0.493936399568811	0.687432626661876	0.716245957599713	0.0337572160587338	0.145924612321775	0.537628587878892	0.388746921281718	-0.00143549860492025	-0.889156240890081	0.32864475925214	0.00444776671345401	0.389905349727543	0.497632068370477	5.82566170279115	0.717004863499784	0.373878413225968	NA	8.56771451291923	0.693776151793183	NA	0.537628587878892	TRUE	NA	LAMN
806203	MHNA-(LGMA+LAMN+GCA)/3	MHNA	iCAFs	NK.cells	COL4A1	ITGB1	1.92	0.278	1.099	0.000731	0.0732	0.368	1	0.00319502423504088	up	-0.241357589683658	COL4A1_ITGB1	COL4A1_ITGB1_iCAFs_NK.cells	0.435352118695937	0.408966658597781	0.178044501296542	NA	0.371152876595195	NA	0.001	0.220650162690461	0.110825081345231	6.02127863624091	3.13608262304214	0.898691371858492	0.981591163758604	0.965503441651993	0.985753161517528	0.120694306408762	0.434152181326482	0.607864714337046	0.58201581027668	0.672251167804528	0.761857707509881	0.00319502423504088	-0.241357589683658	0.466799869253266	0.0895394696934658	0.0294124709496972	0.677188756334446	0.61362122310425	0.484326050349938	0.336125230174934	NA	8.45705408538608	0.82966720683306	0.225625301338484	0.275408536513416	7.63659897041423	0.623298289882112	NA	0.61362122310425	TRUE	NA	LAMN
806204	MHNA-(LGMA+LAMN+GCA)/3	MHNA	iCAFs	NK.cells	COL4A1	ITGB1	1.92	0.278	1.099	0.000731	0.0732	0.368	1	0.0294124709496972	down	0.677188756334446	COL4A1_ITGB1	COL4A1_ITGB1_iCAFs_NK.cells	0.435352118695937	0.408966658597781	0.178044501296542	NA	0.371152876595195	NA	0.001	0.220650162690461	0.110825081345231	6.02127863624091	3.13608262304214	0.898691371858492	0.981591163758604	0.965503441651993	0.985753161517528	0.120694306408762	0.434152181326482	0.607864714337046	0.58201581027668	0.672251167804528	0.761857707509881	0.00319502423504088	-0.241357589683658	0.466799869253266	0.0895394696934658	0.0294124709496972	0.677188756334446	0.61362122310425	0.484326050349938	0.336125230174934	NA	8.45705408538608	0.82966720683306	0.225625301338484	0.275408536513416	7.63659897041423	0.623298289882112	NA	0.61362122310425	TRUE	NA	LAMN
806205	MHNA-(LGMA+LAMN+GCA)/3	MHNA	iCAFs	C1Qhi.monocytes	COL5A3	ITGB1	2.1	0.0948	1.0974	0.00382	0.197	0.821	0.935	-0.000158557278493204	up	-0.729252809775932	COL5A3_ITGB1	COL5A3_ITGB1_iCAFs_C1Qhi.monocytes	0.0962256242578545	0.466992452361831	0.0449366402522236	NA	0.476163458217182	NA	0.001	0.176248705813806	0.0886243529069029	5.07766693788541	2.41793663708829	0.910777173043061	0.964142788538498	0.957139426924924	0.973027052985433	0.00812026870507702	0.0856568428805593	0.520683614804168	0.17301473230327	0.530856988860941	0.548127021200144	-0.000158557278493204	-0.729252809775932	0.377570379532953	0.0567075123473921	0.0762647417873555	1.44432207675776	0.753191331442284	1.001	0.813092391067103	NA	3.83774132543722	0.641380236229181	0.285188684795448	0.434971171952808	7.84073838051178	0.660133130754675	NA	0.753191331442284	TRUE	NA	LAMN
806206	MHNA-(LGMA+LAMN+GCA)/3	MHNA	iCAFs	C1Qhi.monocytes	COL5A3	ITGB1	2.1	0.0948	1.0974	0.00382	0.197	0.821	0.935	0.0762647417873555	down	1.44432207675776	COL5A3_ITGB1	COL5A3_ITGB1_iCAFs_C1Qhi.monocytes	0.0962256242578545	0.466992452361831	0.0449366402522236	NA	0.476163458217182	NA	0.001	0.176248705813806	0.0886243529069029	5.07766693788541	2.41793663708829	0.910777173043061	0.964142788538498	0.957139426924924	0.973027052985433	0.00812026870507702	0.0856568428805593	0.520683614804168	0.17301473230327	0.530856988860941	0.548127021200144	-0.000158557278493204	-0.729252809775932	0.377570379532953	0.0567075123473921	0.0762647417873555	1.44432207675776	0.753191331442284	1.001	0.813092391067103	NA	3.83774132543722	0.641380236229181	0.285188684795448	0.434971171952808	7.84073838051178	0.660133130754675	NA	0.753191331442284	TRUE	NA	LAMN
806207	MHNA-(LGMA+LAMN+GCA)/3	MHNA	iCAFs	iCAFs	COL10A1	ITGB1	1.69	0.504	1.097	0.147	0.781	0.336	0.886	0.0196843406047083	up	-2.21384188444936	COL10A1_ITGB1	COL10A1_ITGB1_iCAFs_iCAFs	0.0362249856465701	0.84129436992421	0.0304758764750448	NA	NA	NA	0.001	0.001	0.001	1.40723370427558	0.832682665251824	0.877641267808548	0.748559308468065	0.867896590363374	0.848147110613094	0.238725004195519	0.473660722610156	0.696393280632411	0.612154150197628	0.732887172116421	0.778476464247215	0.0196843406047083	-2.21384188444936	0.106058956337607	0.250971815837431	-0.00200220895740069	-1.32748456212318	0.248896520382299	0.001	0.417944232876629	NA	2.91795426154336	0.676146499306209	0.66940899783592	NA	9.6239575889268	0.981896555815391	NA	0.248896520382299	TRUE	NA	LAMN
806208	MHNA-(LGMA+LAMN+GCA)/3	MHNA	iCAFs	iCAFs	COL10A1	ITGB1	1.69	0.504	1.097	0.147	0.781	0.336	0.886	-0.00200220895740069	down	-1.32748456212318	COL10A1_ITGB1	COL10A1_ITGB1_iCAFs_iCAFs	0.0362249856465701	0.84129436992421	0.0304758764750448	NA	NA	NA	0.001	0.001	0.001	1.40723370427558	0.832682665251824	0.877641267808548	0.748559308468065	0.867896590363374	0.848147110613094	0.238725004195519	0.473660722610156	0.696393280632411	0.612154150197628	0.732887172116421	0.778476464247215	0.0196843406047083	-2.21384188444936	0.106058956337607	0.250971815837431	-0.00200220895740069	-1.32748456212318	0.248896520382299	0.001	0.417944232876629	NA	2.91795426154336	0.676146499306209	0.66940899783592	NA	9.6239575889268	0.981896555815391	NA	0.248896520382299	TRUE	NA	LAMN
806209	MHNA-(LGMA+LAMN+GCA)/3	MHNA	iCAFs	SPP1..macrophages	LAMA1	RPSA	1.56	0.631	1.0955	0.0523	0.596	0.21	0.9	-0.00570076329791391	up	-0.311773772066868	LAMA1_RPSA	LAMA1_RPSA_iCAFs_SPP1..macrophages	0.0879166658706791	1.51252523856605	0.132976176019981	NA	0.980837359098229	NA	0.001	0.718445157367712	0.359722578683856	1.99913736536705	1.28149831113273	0.864574995998079	0.865275332159437	0.895749959980791	0.912197854970386	0.427679625022897	0.677780705266081	0.736076176787639	0.733201581027668	0.78903162055336	0.843918433345311	-0.00570076329791391	-0.311773772066868	0.45392169426127	0.00244866374078156	0.0107243485650274	-0.502992566726527	0.398902306935611	0.193609214725938	0.990454807994525	NA	5.68911274821442	1.001	0.675826083384109	0.960135053590993	10.4737662942755	0.839157138018133	NA	0.45392169426127	TRUE	NA	LAMN
806210	MHNA-(LGMA+LAMN+GCA)/3	MHNA	iCAFs	SPP1..macrophages	LAMA1	RPSA	1.56	0.631	1.0955	0.0523	0.596	0.21	0.9	0.0107243485650274	down	-0.502992566726527	LAMA1_RPSA	LAMA1_RPSA_iCAFs_SPP1..macrophages	0.0879166658706791	1.51252523856605	0.132976176019981	NA	0.980837359098229	NA	0.001	0.718445157367712	0.359722578683856	1.99913736536705	1.28149831113273	0.864574995998079	0.865275332159437	0.895749959980791	0.912197854970386	0.427679625022897	0.677780705266081	0.736076176787639	0.733201581027668	0.78903162055336	0.843918433345311	-0.00570076329791391	-0.311773772066868	0.45392169426127	0.00244866374078156	0.0107243485650274	-0.502992566726527	0.398902306935611	0.193609214725938	0.990454807994525	NA	5.68911274821442	1.001	0.675826083384109	0.960135053590993	10.4737662942755	0.839157138018133	NA	0.45392169426127	TRUE	NA	LAMN
806211	MHNA-(LGMA+LAMN+GCA)/3	MHNA	iCAFs	iCAFs	INHBA	ENG	1.69	0.5	1.095	0.00969	0.32	0.499	0.942	0.0245153894584009	up	-1.4037624329221	INHBA_ENG	INHBA_ENG_iCAFs_iCAFs	0.236296324762775	0.0550116809968211	0.012999058038571	NA	NA	NA	0.001	0.001	0.001	3.40311281678421	2.01367622294923	0.877641267808548	0.944233231951337	0.932487594045142	0.959920761965744	0.150949727188305	0.30189945437661	0.695000898311175	0.461507366151635	0.692597915918074	0.698122529644269	0.0245153894584009	-1.4037624329221	0.254211619278261	0.298268352170637	0.00432763473179128	3.56840227990727	1.001	0.0941004269669184	0.859583440052238	NA	7.50728713881161	1.001	0.0559612624271712	NA	3.07638812291449	0.299316523357286	NA	1.001	TRUE	NA	GCA
806212	MHNA-(LGMA+LAMN+GCA)/3	MHNA	iCAFs	iCAFs	INHBA	ENG	1.69	0.5	1.095	0.00969	0.32	0.499	0.942	0.00432763473179128	down	3.56840227990727	INHBA_ENG	INHBA_ENG_iCAFs_iCAFs	0.236296324762775	0.0550116809968211	0.012999058038571	NA	NA	NA	0.001	0.001	0.001	3.40311281678421	2.01367622294923	0.877641267808548	0.944233231951337	0.932487594045142	0.959920761965744	0.150949727188305	0.30189945437661	0.695000898311175	0.461507366151635	0.692597915918074	0.698122529644269	0.0245153894584009	-1.4037624329221	0.254211619278261	0.298268352170637	0.00432763473179128	3.56840227990727	1.001	0.0941004269669184	0.859583440052238	NA	7.50728713881161	1.001	0.0559612624271712	NA	3.07638812291449	0.299316523357286	NA	1.001	TRUE	NA	GCA
806213	MHNA-(LGMA+LAMN+GCA)/3	MHNA	Macrophages	iCAFs	JAG1	NOTCH2	1.38	0.809	1.0945	0.177	0.841	0.171	0.797	0.034328099074463	up	0.241651361165286	JAG1_NOTCH2	JAG1_NOTCH2_Macrophages_iCAFs	0.138457513644176	0.21492884980933	0.0297585141550024	0.153789713111747	NA	NA	0.0345408446629282	0.001	0.0177704223314641	1.03779689242071	0.752026733638193	0.844605410597087	0.717284296462302	0.843364815111253	0.832099407715704	0.620506146692748	0.767003889607846	0.779240028745958	0.772053539346029	0.823661516349263	0.863883399209486	0.034328099074463	0.241651361165286	0.55513572588749	0.394335933132594	-0.00124864312460736	-0.744630825675298	0.354939312391867	0.00735453459721565	0.325619419284464	0.398079996968855	5.72593191645161	0.732131375325221	0.63999914768557	NA	7.28095541944836	0.986380476008524	NA	0.55513572588749	TRUE	NA	GCA
806214	MHNA-(LGMA+LAMN+GCA)/3	MHNA	Macrophages	iCAFs	JAG1	NOTCH2	1.38	0.809	1.0945	0.177	0.841	0.171	0.797	-0.00124864312460736	down	-0.744630825675298	JAG1_NOTCH2	JAG1_NOTCH2_Macrophages_iCAFs	0.138457513644176	0.21492884980933	0.0297585141550024	0.153789713111747	NA	NA	0.0345408446629282	0.001	0.0177704223314641	1.03779689242071	0.752026733638193	0.844605410597087	0.717284296462302	0.843364815111253	0.832099407715704	0.620506146692748	0.767003889607846	0.779240028745958	0.772053539346029	0.823661516349263	0.863883399209486	0.034328099074463	0.241651361165286	0.55513572588749	0.394335933132594	-0.00124864312460736	-0.744630825675298	0.354939312391867	0.00735453459721565	0.325619419284464	0.398079996968855	5.72593191645161	0.732131375325221	0.63999914768557	NA	7.28095541944836	0.986380476008524	NA	0.55513572588749	TRUE	NA	GCA
806215	MHNA-(LGMA+LAMN+GCA)/3	MHNA	iCAFs	Endothelial	MMP2	ITGB3	0.0985	2.09	1.09425	0.867	0.999	0.0537	0.835	-0.000212328588375332	up	1.51265993379364	MMP2_ITGB3	MMP2_ITGB3_iCAFs_Endothelial	0.574414520347972	0.0536215574679422	0.0308010012132592	NA	0.0746633959303643	NA	0.001	0.243146692749466	0.122073346374733	0.00610511889859329	0.0619809025237897	0.521050104049944	0.128901872898992	0.521490315351369	0.524371698415239	2.65435374288793	1.27002571430044	0.929257994969457	0.906395975565936	0.942597915918074	0.939116960114984	-0.000212328588375332	1.51265993379364	0.787586140844049	0.0561810849009836	0.00847488946092644	-0.0562192611837696	0.480187002824892	0.158616098823278	0.546280401410747	NA	8.78583846542996	0.91930674482758	1.001	1.001	4.35353782505539	1.001	NA	0.787586140844049	TRUE	NA	LGMA
806216	MHNA-(LGMA+LAMN+GCA)/3	MHNA	iCAFs	Endothelial	MMP2	ITGB3	0.0985	2.09	1.09425	0.867	0.999	0.0537	0.835	0.00847488946092644	down	-0.0562192611837696	MMP2_ITGB3	MMP2_ITGB3_iCAFs_Endothelial	0.574414520347972	0.0536215574679422	0.0308010012132592	NA	0.0746633959303643	NA	0.001	0.243146692749466	0.122073346374733	0.00610511889859329	0.0619809025237897	0.521050104049944	0.128901872898992	0.521490315351369	0.524371698415239	2.65435374288793	1.27002571430044	0.929257994969457	0.906395975565936	0.942597915918074	0.939116960114984	-0.000212328588375332	1.51265993379364	0.787586140844049	0.0561810849009836	0.00847488946092644	-0.0562192611837696	0.480187002824892	0.158616098823278	0.546280401410747	NA	8.78583846542996	0.91930674482758	1.001	1.001	4.35353782505539	1.001	NA	0.787586140844049	TRUE	NA	LGMA
806217	MHNA-(LGMA+LAMN+GCA)/3	MHNA	NK.cells	iCAFs	LRIG2	EGFR	0.677	1.51	1.0935	0.135	1	0.0145	0.386	0.0147852307071913	up	-3.03533394113161	LRIG2_EGFR	LRIG2_EGFR_NK.cells_iCAFs	0.103355062344544	0.397900719705625	0.0411250536921137	0.113590924124357	NA	NA	0.220650162690461	0.001	0.110825081345231	0.588764038728881	0.869666231504994	0.722086601568753	0.761225388186329	0.790979670241716	0.85529053945894	2.77633431662519	1.83863199776503	0.8849712540424	0.961417535034136	0.944753862738053	0.973252784764642	0.0147852307071913	-3.03533394113161	0.001	0.203008953882272	7.85037845234537e-05	0.281865468530092	0.541697200723167	0.0279999446544177	0.855657186258224	0.739802758532401	5.4718055866554	0.989505435809159	0.512739442479038	NA	7.93448573326466	0.880020178449583	NA	0.541697200723167	TRUE	NA	LAMN
806218	MHNA-(LGMA+LAMN+GCA)/3	MHNA	NK.cells	iCAFs	LRIG2	EGFR	0.677	1.51	1.0935	0.135	1	0.0145	0.386	7.85037845234537e-05	down	0.281865468530092	LRIG2_EGFR	LRIG2_EGFR_NK.cells_iCAFs	0.103355062344544	0.397900719705625	0.0411250536921137	0.113590924124357	NA	NA	0.220650162690461	0.001	0.110825081345231	0.588764038728881	0.869666231504994	0.722086601568753	0.761225388186329	0.790979670241716	0.85529053945894	2.77633431662519	1.83863199776503	0.8849712540424	0.961417535034136	0.944753862738053	0.973252784764642	0.0147852307071913	-3.03533394113161	0.001	0.203008953882272	7.85037845234537e-05	0.281865468530092	0.541697200723167	0.0279999446544177	0.855657186258224	0.739802758532401	5.4718055866554	0.989505435809159	0.512739442479038	NA	7.93448573326466	0.880020178449583	NA	0.541697200723167	TRUE	NA	LAMN
806219	MHNA-(LGMA+LAMN+GCA)/3	MHNA	iCAFs	Epithelial	WNT2	LRP5	2.83	-0.647	1.0915	0.0081	0.299	0.543	1	0.00715983099062051	up	0.485143258988238	WNT2_LRP5	WNT2_LRP5_iCAFs_Epithelial	0.0339417945953655	0.083907066745507	0.00284795642457562	NA	0.0817286501377411	NA	0.001	0.197703809143393	0.0993519045716963	5.91898739657342	2.09151498112135	0.948115095245718	0.949575796382264	0.964663038258364	0.9633624139587	-0.171584510256016	-0.265200170411153	0.225992633848365	0.421667265540783	0.234436758893281	0.256198347107438	0.00715983099062051	0.485143258988238	0.599667127096265	0.128355394029665	0.0011090746409339	0.406202923796535	0.56431881243003	0.0440317477481159	0.622133389406944	NA	3.14421761230126	0.772455515197983	0.45065411959807	0.377867729636684	5.26890103583455	0.833432576284587	NA	0.599667127096265	TRUE	NA	GCA
806220	MHNA-(LGMA+LAMN+GCA)/3	MHNA	iCAFs	Epithelial	WNT2	LRP5	2.83	-0.647	1.0915	0.0081	0.299	0.543	1	0.0011090746409339	down	0.406202923796535	WNT2_LRP5	WNT2_LRP5_iCAFs_Epithelial	0.0339417945953655	0.083907066745507	0.00284795642457562	NA	0.0817286501377411	NA	0.001	0.197703809143393	0.0993519045716963	5.91898739657342	2.09151498112135	0.948115095245718	0.949575796382264	0.964663038258364	0.9633624139587	-0.171584510256016	-0.265200170411153	0.225992633848365	0.421667265540783	0.234436758893281	0.256198347107438	0.00715983099062051	0.485143258988238	0.599667127096265	0.128355394029665	0.0011090746409339	0.406202923796535	0.56431881243003	0.0440317477481159	0.622133389406944	NA	3.14421761230126	0.772455515197983	0.45065411959807	0.377867729636684	5.26890103583455	0.833432576284587	NA	0.599667127096265	TRUE	NA	GCA
806221	MHNA-(LGMA+LAMN+GCA)/3	MHNA	iCAFs	Epithelial	COL5A3	SDC1	2.1	0.0812	1.0906	0.00382	0.197	0.939	1	0.00393426538327594	up	-0.530357036358623	COL5A3_SDC1	COL5A3_SDC1_iCAFs_Epithelial	0.0962256242578545	0.140909132098194	0.0135590691997812	NA	0.147542852770125	NA	0.001	0.197703809143393	0.0993519045716963	5.07766693788541	2.41793663708829	0.910777173043061	0.964142788538498	0.957139426924924	0.973027052985433	0.0022195539079918	0.0273344077338891	0.513003054257995	0.0665199425080848	0.502784764642472	0.496788537549407	0.00393426538327594	-0.530357036358623	0.413945747929055	0.0967767274578488	0.000460946126346264	-0.0531098584318214	0.480752718936293	0.0339493078453696	0.813092391067103	NA	3.83774132543722	0.641380236229181	0.710039824759282	0.531376111970333	6.02831308211745	1.001	NA	0.480752718936293	TRUE	NA	LAMN
806222	MHNA-(LGMA+LAMN+GCA)/3	MHNA	iCAFs	Epithelial	COL5A3	SDC1	2.1	0.0812	1.0906	0.00382	0.197	0.939	1	0.000460946126346264	down	-0.0531098584318214	COL5A3_SDC1	COL5A3_SDC1_iCAFs_Epithelial	0.0962256242578545	0.140909132098194	0.0135590691997812	NA	0.147542852770125	NA	0.001	0.197703809143393	0.0993519045716963	5.07766693788541	2.41793663708829	0.910777173043061	0.964142788538498	0.957139426924924	0.973027052985433	0.0022195539079918	0.0273344077338891	0.513003054257995	0.0665199425080848	0.502784764642472	0.496788537549407	0.00393426538327594	-0.530357036358623	0.413945747929055	0.0967767274578488	0.000460946126346264	-0.0531098584318214	0.480752718936293	0.0339493078453696	0.813092391067103	NA	3.83774132543722	0.641380236229181	0.710039824759282	0.531376111970333	6.02831308211745	1.001	NA	0.480752718936293	TRUE	NA	LAMN
806223	MHNA-(LGMA+LAMN+GCA)/3	MHNA	iCAFs	Macrophages	THBS1	CD47	0.92	1.26	1.09	0.0937	0.713	0.0362	0.5	-0.000752996991046341	up	0.846730406092197	THBS1_CD47	THBS1_CD47_iCAFs_Macrophages	0.534320599947451	0.312992571308566	0.167238378480688	NA	0.305769560006848	NA	0.001	0.0345408446629282	0.0177704223314641	0.945999576383244	1.02826040911222	0.775732351528734	0.809628621738434	0.835040819593405	0.881483111893709	1.81602720112821	1.44129142946683	0.857078692058929	0.928292310456342	0.917714696370823	0.951783147682357	-0.000752996991046341	0.846730406092197	0.665796564928035	0.0508878776647122	0.0342502439401954	0.470351474150584	0.575989821737385	0.559583586998918	0.560086006608936	NA	8.21265307610352	0.842512251258424	0.691593560736764	0.505836175272691	7.21007855916908	0.921149927078334	NA	0.665796564928035	TRUE	NA	LGMA
806224	MHNA-(LGMA+LAMN+GCA)/3	MHNA	iCAFs	Macrophages	THBS1	CD47	0.92	1.26	1.09	0.0937	0.713	0.0362	0.5	0.0342502439401954	down	0.470351474150584	THBS1_CD47	THBS1_CD47_iCAFs_Macrophages	0.534320599947451	0.312992571308566	0.167238378480688	NA	0.305769560006848	NA	0.001	0.0345408446629282	0.0177704223314641	0.945999576383244	1.02826040911222	0.775732351528734	0.809628621738434	0.835040819593405	0.881483111893709	1.81602720112821	1.44129142946683	0.857078692058929	0.928292310456342	0.917714696370823	0.951783147682357	-0.000752996991046341	0.846730406092197	0.665796564928035	0.0508878776647122	0.0342502439401954	0.470351474150584	0.575989821737385	0.559583586998918	0.560086006608936	NA	8.21265307610352	0.842512251258424	0.691593560736764	0.505836175272691	7.21007855916908	0.921149927078334	NA	0.665796564928035	TRUE	NA	LGMA
806225	MHNA-(LGMA+LAMN+GCA)/3	MHNA	iCAFs	NK.cells	ICAM1	IL2RG	1.56	0.619	1.0895	0.0329	0.526	0.0444	1	0.00369736601318988	up	0.0228354764337391	ICAM1_IL2RG	ICAM1_IL2RG_iCAFs_NK.cells	0.289388080382212	0.474825214433802	0.13740875732207	NA	0.463629341916332	NA	0.001	0.220650162690461	0.110825081345231	2.31317439919804	1.48280410205003	0.864574995998079	0.89757083400032	0.906154954378101	0.931327036977749	0.83726994149905	1.35261702988538	0.732482932087675	0.917265540783327	0.85303629177147	0.945562342795544	0.00369736601318988	0.0228354764337391	0.515117236397878	0.0944574547690568	0.0268355784691119	0.196310791093671	0.526131620033701	0.444239303683854	0.582204003311884	NA	7.49525785769787	0.90044218914757	0.704532001285793	0.682949310398917	7.72285392907808	0.942910761627423	NA	0.526131620033701	TRUE	NA	LAMN
806226	MHNA-(LGMA+LAMN+GCA)/3	MHNA	iCAFs	NK.cells	ICAM1	IL2RG	1.56	0.619	1.0895	0.0329	0.526	0.0444	1	0.0268355784691119	down	0.196310791093671	ICAM1_IL2RG	ICAM1_IL2RG_iCAFs_NK.cells	0.289388080382212	0.474825214433802	0.13740875732207	NA	0.463629341916332	NA	0.001	0.220650162690461	0.110825081345231	2.31317439919804	1.48280410205003	0.864574995998079	0.89757083400032	0.906154954378101	0.931327036977749	0.83726994149905	1.35261702988538	0.732482932087675	0.917265540783327	0.85303629177147	0.945562342795544	0.00369736601318988	0.0228354764337391	0.515117236397878	0.0944574547690568	0.0268355784691119	0.196310791093671	0.526131620033701	0.444239303683854	0.582204003311884	NA	7.49525785769787	0.90044218914757	0.704532001285793	0.682949310398917	7.72285392907808	0.942910761627423	NA	0.526131620033701	TRUE	NA	LAMN
806227	MHNA-(LGMA+LAMN+GCA)/3	MHNA	iCAFs	CD4..T.cells	BMP8A	ACVR2A	2.03	0.148	1.089	0.157	0.79	0.595	1	0.0131959101388366	up	-0.0337502454473989	BMP8A_ACVR2A	BMP8A_ACVR2A_iCAFs_CD4..T.cells	0.0165035042990463	0.0879003927122001	0.00145066450901365	NA	0.10826586623128	NA	0.001	0.415346021722053	0.208173010861026	1.63232370560926	0.804100347590766	0.90605490635505	0.737834160396991	0.879302064991196	0.842264286857692	0.0333714890721747	0.22548303427145	0.547947358965146	0.376280093424362	0.587450592885375	0.653858246496586	0.0131959101388366	-0.0337502454473989	0.50476846707	0.187449318638914	0.0031216906356739	-0.477997789959475	0.403449787286663	0.0753404764300853	0.406405405405405	NA	2.2311822307842	0.556557310208087	0.209354937674582	0.281372996053558	4.88023284363584	0.581015201760797	NA	0.50476846707	TRUE	NA	GCA
806228	MHNA-(LGMA+LAMN+GCA)/3	MHNA	iCAFs	CD4..T.cells	BMP8A	ACVR2A	2.03	0.148	1.089	0.157	0.79	0.595	1	0.0031216906356739	down	-0.477997789959475	BMP8A_ACVR2A	BMP8A_ACVR2A_iCAFs_CD4..T.cells	0.0165035042990463	0.0879003927122001	0.00145066450901365	NA	0.10826586623128	NA	0.001	0.415346021722053	0.208173010861026	1.63232370560926	0.804100347590766	0.90605490635505	0.737834160396991	0.879302064991196	0.842264286857692	0.0333714890721747	0.22548303427145	0.547947358965146	0.376280093424362	0.587450592885375	0.653858246496586	0.0131959101388366	-0.0337502454473989	0.50476846707	0.187449318638914	0.0031216906356739	-0.477997789959475	0.403449787286663	0.0753404764300853	0.406405405405405	NA	2.2311822307842	0.556557310208087	0.209354937674582	0.281372996053558	4.88023284363584	0.581015201760797	NA	0.50476846707	TRUE	NA	GCA
806229	MHNA-(LGMA+LAMN+GCA)/3	MHNA	iCAFs	iCAFs	SLIT3	ROBO2	-0.0322	2.21	1.0889	0.955	1	0.00279	0.167	0.0345884060195949	up	0.285300124348471	SLIT3_ROBO2	SLIT3_ROBO2_iCAFs_iCAFs	0.669830302642355	0.235374424824324	0.157660922214347	NA	NA	NA	0.001	0.001	0.001	-0.000643891435003368	-0.0199966284162537	0.459920761965744	0.0551464703057468	0.440331359052345	0.435829198015047	5.64521471076535	2.5543957967264	0.935972871002515	0.986615163492634	0.977946460653971	0.989893999281351	0.0345884060195949	0.285300124348471	0.563118499043214	0.396884368733449	-0.000246738783277044	0.0303030467152297	0.495928631516573	0.0229403946271367	0.505473616425317	NA	9.06263013415361	0.899367440088353	0.536341965187237	NA	4.85951534721792	0.583462099741781	NA	0.563118499043214	TRUE	NA	GCA
806230	MHNA-(LGMA+LAMN+GCA)/3	MHNA	iCAFs	iCAFs	SLIT3	ROBO2	-0.0322	2.21	1.0889	0.955	1	0.00279	0.167	-0.000246738783277044	down	0.0303030467152297	SLIT3_ROBO2	SLIT3_ROBO2_iCAFs_iCAFs	0.669830302642355	0.235374424824324	0.157660922214347	NA	NA	NA	0.001	0.001	0.001	-0.000643891435003368	-0.0199966284162537	0.459920761965744	0.0551464703057468	0.440331359052345	0.435829198015047	5.64521471076535	2.5543957967264	0.935972871002515	0.986615163492634	0.977946460653971	0.989893999281351	0.0345884060195949	0.285300124348471	0.563118499043214	0.396884368733449	-0.000246738783277044	0.0303030467152297	0.495928631516573	0.0229403946271367	0.505473616425317	NA	9.06263013415361	0.899367440088353	0.536341965187237	NA	4.85951534721792	0.583462099741781	NA	0.563118499043214	TRUE	NA	GCA
806231	MHNA-(LGMA+LAMN+GCA)/3	MHNA	iCAFs	CD8..T.cells	INHBA	ENG	1.69	0.487	1.0885	0.00969	0.32	0.239	0.953	0.00779463083247198	up	-0.607514562306497	INHBA_ENG	INHBA_ENG_iCAFs_CD8..T.cells	0.236296324762775	0.0394148752591519	0.00931359016472081	NA	0.0510815799187892	NA	0.001	0.223068359731449	0.112034179865725	3.40311281678421	2.01367622294923	0.877641267808548	0.944233231951337	0.932487594045142	0.959920761965744	0.302720222238257	0.621602099051862	0.69055425799497	0.705353934602946	0.753907653611211	0.827726374416098	0.00779463083247198	-0.607514562306497	0.399834671646921	0.134570159123893	0.0171844023129078	0.767716412265123	0.63009157370623	0.294103333123052	0.859583440052238	NA	7.50728713881161	1.001	0.040294027160289	0.0734718262714023	3.82552692436485	0.384041258249508	NA	0.63009157370623	TRUE	NA	LAMN
806232	MHNA-(LGMA+LAMN+GCA)/3	MHNA	iCAFs	CD8..T.cells	INHBA	ENG	1.69	0.487	1.0885	0.00969	0.32	0.239	0.953	0.0171844023129078	down	0.767716412265123	INHBA_ENG	INHBA_ENG_iCAFs_CD8..T.cells	0.236296324762775	0.0394148752591519	0.00931359016472081	NA	0.0510815799187892	NA	0.001	0.223068359731449	0.112034179865725	3.40311281678421	2.01367622294923	0.877641267808548	0.944233231951337	0.932487594045142	0.959920761965744	0.302720222238257	0.621602099051862	0.69055425799497	0.705353934602946	0.753907653611211	0.827726374416098	0.00779463083247198	-0.607514562306497	0.399834671646921	0.134570159123893	0.0171844023129078	0.767716412265123	0.63009157370623	0.294103333123052	0.859583440052238	NA	7.50728713881161	1.001	0.040294027160289	0.0734718262714023	3.82552692436485	0.384041258249508	NA	0.63009157370623	TRUE	NA	LAMN
806233	MHNA-(LGMA+LAMN+GCA)/3	MHNA	iCAFs	CD8..T.cells	CCL2	CCR5	1.68	0.497	1.0885	0.0465	0.571	0.146	0.936	0.0168148867352956	up	2.76959996601648	CCL2_CCR5	CCL2_CCR5_iCAFs_CD8..T.cells	0.233203334674362	0.0935281461227471	0.0218110755617356	NA	0.1175065570904	NA	0.001	0.223068359731449	0.112034179865725	2.23867903914488	1.33254704711005	0.876600768368817	0.874239635024812	0.903473667360333	0.917660477028974	0.415316630675135	0.835647144215563	0.694057671577434	0.798463887890765	0.78597736255839	0.87805425799497	0.0168148867352956	2.76959996601648	1.001	0.222879525053121	0.0138252468747028	-0.373863477895101	0.422395695161595	0.241847519549976	0.255386108294564	NA	7.22940443912726	0.747534110312535	0.99068157750905	1.001	5.11523351876122	0.992415616834863	NA	1.001	TRUE	NA	LGMA
806234	MHNA-(LGMA+LAMN+GCA)/3	MHNA	iCAFs	CD8..T.cells	CCL2	CCR5	1.68	0.497	1.0885	0.0465	0.571	0.146	0.936	0.0138252468747028	down	-0.373863477895101	CCL2_CCR5	CCL2_CCR5_iCAFs_CD8..T.cells	0.233203334674362	0.0935281461227471	0.0218110755617356	NA	0.1175065570904	NA	0.001	0.223068359731449	0.112034179865725	2.23867903914488	1.33254704711005	0.876600768368817	0.874239635024812	0.903473667360333	0.917660477028974	0.415316630675135	0.835647144215563	0.694057671577434	0.798463887890765	0.78597736255839	0.87805425799497	0.0168148867352956	2.76959996601648	1.001	0.222879525053121	0.0138252468747028	-0.373863477895101	0.422395695161595	0.241847519549976	0.255386108294564	NA	7.22940443912726	0.747534110312535	0.99068157750905	1.001	5.11523351876122	0.992415616834863	NA	1.001	TRUE	NA	LGMA
806235	MHNA-(LGMA+LAMN+GCA)/3	MHNA	iCAFs	Tregs	ICAM1	IL2RA	1.56	0.617	1.0885	0.0329	0.526	0.179	1	0.0160202867744964	up	1.0808278635865	ICAM1_IL2RA	ICAM1_IL2RA_iCAFs_Tregs	0.289388080382212	0.183488130288697	0.0530992777971672	NA	0.152465918776177	NA	0.001	0.591672972047092	0.296336486023546	2.31317439919804	1.48280410205003	0.864574995998079	0.89757083400032	0.906154954378101	0.931327036977749	0.460989679885406	0.747146969020107	0.731943945382681	0.76453018325548	0.796263025512037	0.860245238950773	0.0160202867744964	1.0808278635865	0.708609849044835	0.215100298004407	0.00505044071386399	-0.441893828926108	0.410018441806947	0.105344567151416	0.582204003311884	NA	7.49525785769787	0.90044218914757	0.534137163559751	0.452733738237597	6.59587216369042	0.921846036837215	NA	0.708609849044835	TRUE	NA	LGMA
806236	MHNA-(LGMA+LAMN+GCA)/3	MHNA	iCAFs	Tregs	ICAM1	IL2RA	1.56	0.617	1.0885	0.0329	0.526	0.179	1	0.00505044071386399	down	-0.441893828926108	ICAM1_IL2RA	ICAM1_IL2RA_iCAFs_Tregs	0.289388080382212	0.183488130288697	0.0530992777971672	NA	0.152465918776177	NA	0.001	0.591672972047092	0.296336486023546	2.31317439919804	1.48280410205003	0.864574995998079	0.89757083400032	0.906154954378101	0.931327036977749	0.460989679885406	0.747146969020107	0.731943945382681	0.76453018325548	0.796263025512037	0.860245238950773	0.0160202867744964	1.0808278635865	0.708609849044835	0.215100298004407	0.00505044071386399	-0.441893828926108	0.410018441806947	0.105344567151416	0.582204003311884	NA	7.49525785769787	0.90044218914757	0.534137163559751	0.452733738237597	6.59587216369042	0.921846036837215	NA	0.708609849044835	TRUE	NA	LGMA
806237	MHNA-(LGMA+LAMN+GCA)/3	MHNA	iCAFs	CD8..T.cells	BMP8A	BMPR2	2.03	0.146	1.088	0.157	0.79	0.582	0.985	0.00861814169889708	up	-0.299198419039933	BMP8A_BMPR2	BMP8A_BMPR2_iCAFs_CD8..T.cells	0.0165035042990463	0.187383520008452	0.00309248472802992	NA	0.222100988906374	NA	0.001	0.223068359731449	0.112034179865725	1.63232370560926	0.804100347590766	0.90605490635505	0.737834160396991	0.879302064991196	0.842264286857692	0.0343212442411163	0.235077015350112	0.546824469996407	0.388654329859863	0.589112468559109	0.660528206970895	0.00861814169889708	-0.299198419039933	0.456221557607818	0.142632427338154	0.0150654805594084	0.0476192011903886	0.499079084627856	0.261140887007141	0.406405405405405	NA	2.2311822307842	0.556557310208087	0.170721049514809	0.252561928874432	5.86164723249058	0.53817848150949	NA	0.499079084627856	TRUE	NA	GCA
806238	MHNA-(LGMA+LAMN+GCA)/3	MHNA	iCAFs	CD8..T.cells	BMP8A	BMPR2	2.03	0.146	1.088	0.157	0.79	0.582	0.985	0.0150654805594084	down	0.0476192011903886	BMP8A_BMPR2	BMP8A_BMPR2_iCAFs_CD8..T.cells	0.0165035042990463	0.187383520008452	0.00309248472802992	NA	0.222100988906374	NA	0.001	0.223068359731449	0.112034179865725	1.63232370560926	0.804100347590766	0.90605490635505	0.737834160396991	0.879302064991196	0.842264286857692	0.0343212442411163	0.235077015350112	0.546824469996407	0.388654329859863	0.589112468559109	0.660528206970895	0.00861814169889708	-0.299198419039933	0.456221557607818	0.142632427338154	0.0150654805594084	0.0476192011903886	0.499079084627856	0.261140887007141	0.406405405405405	NA	2.2311822307842	0.556557310208087	0.170721049514809	0.252561928874432	5.86164723249058	0.53817848150949	NA	0.499079084627856	TRUE	NA	GCA
806239	MHNA-(LGMA+LAMN+GCA)/3	MHNA	iCAFs	iCAFs	A2M	LRP1	2.26	-0.0842	1.0879	0.00332	0.18	0.873	0.999	0.0367865654128579	up	0.653891668253654	A2M_LRP1	A2M_LRP1_iCAFs_iCAFs	0.136914968282599	0.572883392725618	0.0784363115446558	NA	NA	NA	0.001	0.001	0.001	5.60222793082888	2.47886191629596	0.920882023371218	0.966463902673283	0.962101808868257	0.974687850168081	-0.00496660067999103	-0.0589857562944303	0.432402084081926	0.125494071146245	0.412369744879626	0.399254401724757	0.0367865654128579	0.653891668253654	0.630528947072734	0.418404607662552	-0.000856271955365119	-0.44114705277183	0.410154308188946	0.013458352967207	0.0935988234344595	NA	6.41884381611099	0.576046419661042	0.652573759217564	NA	8.5902083468972	0.989295719691049	NA	0.630528947072734	TRUE	NA	GCA
806240	MHNA-(LGMA+LAMN+GCA)/3	MHNA	iCAFs	iCAFs	A2M	LRP1	2.26	-0.0842	1.0879	0.00332	0.18	0.873	0.999	-0.000856271955365119	down	-0.44114705277183	A2M_LRP1	A2M_LRP1_iCAFs_iCAFs	0.136914968282599	0.572883392725618	0.0784363115446558	NA	NA	NA	0.001	0.001	0.001	5.60222793082888	2.47886191629596	0.920882023371218	0.966463902673283	0.962101808868257	0.974687850168081	-0.00496660067999103	-0.0589857562944303	0.432402084081926	0.125494071146245	0.412369744879626	0.399254401724757	0.0367865654128579	0.653891668253654	0.630528947072734	0.418404607662552	-0.000856271955365119	-0.44114705277183	0.410154308188946	0.013458352967207	0.0935988234344595	NA	6.41884381611099	0.576046419661042	0.652573759217564	NA	8.5902083468972	0.989295719691049	NA	0.630528947072734	TRUE	NA	GCA
806241	MHNA-(LGMA+LAMN+GCA)/3	MHNA	iCAFs	C1Qhi.monocytes	NECTIN2	CD226	0.742	1.43	1.086	0.248	0.837	0.433	0.687	0.000828521506948593	up	-0.44417317681517	NECTIN2_CD226	NECTIN2_CD226_iCAFs_C1Qhi.monocytes	0.224444907935876	0.0313915405724459	0.00704567143374793	NA	0.0408663786602838	NA	0.001	0.176248705813806	0.0886243529069029	0.449316852826947	0.605548319173784	0.739955178485673	0.648071074115576	0.766367856571154	0.794741475908436	0.519822308214687	0.363512103646635	0.876931369026231	0.522390406036651	0.807267337405677	0.731562163133309	0.000828521506948593	-0.44417317681517	0.42970761952053	0.0663711297218471	0.0765181071297939	1.46904812807285	0.757689920630033	1.001	0.426418291018481	NA	7.00951224128233	0.872939784393944	0.0628174248510983	0.095216434951663	3.71281582719221	0.460723183064105	NA	0.757689920630033	TRUE	NA	LAMN
806242	MHNA-(LGMA+LAMN+GCA)/3	MHNA	iCAFs	C1Qhi.monocytes	NECTIN2	CD226	0.742	1.43	1.086	0.248	0.837	0.433	0.687	0.0765181071297939	down	1.46904812807285	NECTIN2_CD226	NECTIN2_CD226_iCAFs_C1Qhi.monocytes	0.224444907935876	0.0313915405724459	0.00704567143374793	NA	0.0408663786602838	NA	0.001	0.176248705813806	0.0886243529069029	0.449316852826947	0.605548319173784	0.739955178485673	0.648071074115576	0.766367856571154	0.794741475908436	0.519822308214687	0.363512103646635	0.876931369026231	0.522390406036651	0.807267337405677	0.731562163133309	0.000828521506948593	-0.44417317681517	0.42970761952053	0.0663711297218471	0.0765181071297939	1.46904812807285	0.757689920630033	1.001	0.426418291018481	NA	7.00951224128233	0.872939784393944	0.0628174248510983	0.095216434951663	3.71281582719221	0.460723183064105	NA	0.757689920630033	TRUE	NA	LAMN
806243	MHNA-(LGMA+LAMN+GCA)/3	MHNA	C1Qhi.monocytes	iCAFs	CD226	NECTIN2	1.43	0.742	1.086	0.433	0.687	0.248	0.837	0.0209666418574449	up	-1.99882317381975	CD226_NECTIN2	CD226_NECTIN2_C1Qhi.monocytes_iCAFs	0.0313915405724459	0.224444907935876	0.00704567143374793	0.0408663786602838	NA	NA	0.176248705813806	0.001	0.0886243529069029	0.519822308214687	0.363512103646635	0.850648311189371	0.485953257563631	0.778973907475588	0.708119897550824	0.449316852826947	0.605548319173784	0.764687387711103	0.69601149838304	0.793837585339562	0.822650916277399	0.0209666418574449	-1.99882317381975	0.145382993630225	0.263525695880233	-0.00285488498778085	-1.98699616503701	0.128906808792038	0.001	0.0628174248510983	0.095216434951663	3.71281582719221	0.460723183064105	0.426418291018481	NA	7.00951224128233	0.872939784393944	NA	0.145382993630225	TRUE	NA	LAMN
806244	MHNA-(LGMA+LAMN+GCA)/3	MHNA	C1Qhi.monocytes	iCAFs	CD226	NECTIN2	1.43	0.742	1.086	0.433	0.687	0.248	0.837	-0.00285488498778085	down	-1.98699616503701	CD226_NECTIN2	CD226_NECTIN2_C1Qhi.monocytes_iCAFs	0.0313915405724459	0.224444907935876	0.00704567143374793	0.0408663786602838	NA	NA	0.176248705813806	0.001	0.0886243529069029	0.519822308214687	0.363512103646635	0.850648311189371	0.485953257563631	0.778973907475588	0.708119897550824	0.449316852826947	0.605548319173784	0.764687387711103	0.69601149838304	0.793837585339562	0.822650916277399	0.0209666418574449	-1.99882317381975	0.145382993630225	0.263525695880233	-0.00285488498778085	-1.98699616503701	0.128906808792038	0.001	0.0628174248510983	0.095216434951663	3.71281582719221	0.460723183064105	0.426418291018481	NA	7.00951224128233	0.872939784393944	NA	0.145382993630225	TRUE	NA	LAMN
806245	MHNA-(LGMA+LAMN+GCA)/3	MHNA	C1Qhi.monocytes	iCAFs	VEGFB	NRP1	1.42	0.75	1.085	0.00451	0.0723	0.184	0.808	0.0338065820443002	up	0.154202394584569	VEGFB_NRP1	VEGFB_NRP1_C1Qhi.monocytes_iCAFs	0.315008531673767	0.230995771815887	0.0727656389025712	0.317301423977504	NA	NA	0.176248705813806	0.001	0.0886243529069029	3.3310693105333	2.34582345812204	0.849707859772691	0.961421482311509	0.931287017768529	0.971166159756683	0.551386632742848	0.735182176990464	0.766439094502336	0.759858965145526	0.812791951131872	0.857729967660798	0.0338065820443002	0.154202394584569	0.539142483192696	0.389230220085079	-0.00167778247550942	-1.07655335088178	0.294550248888097	0.001	0.98543066770126	0.821195502613902	7.26897330001533	0.941036768935227	0.230570703811148	NA	6.84102224376082	0.724153124356662	NA	0.539142483192696	TRUE	NA	GCA
806246	MHNA-(LGMA+LAMN+GCA)/3	MHNA	C1Qhi.monocytes	iCAFs	VEGFB	NRP1	1.42	0.75	1.085	0.00451	0.0723	0.184	0.808	-0.00167778247550942	down	-1.07655335088178	VEGFB_NRP1	VEGFB_NRP1_C1Qhi.monocytes_iCAFs	0.315008531673767	0.230995771815887	0.0727656389025712	0.317301423977504	NA	NA	0.176248705813806	0.001	0.0886243529069029	3.3310693105333	2.34582345812204	0.849707859772691	0.961421482311509	0.931287017768529	0.971166159756683	0.551386632742848	0.735182176990464	0.766439094502336	0.759858965145526	0.812791951131872	0.857729967660798	0.0338065820443002	0.154202394584569	0.539142483192696	0.389230220085079	-0.00167778247550942	-1.07655335088178	0.294550248888097	0.001	0.98543066770126	0.821195502613902	7.26897330001533	0.941036768935227	0.230570703811148	NA	6.84102224376082	0.724153124356662	NA	0.539142483192696	TRUE	NA	GCA
806247	MHNA-(LGMA+LAMN+GCA)/3	MHNA	iCAFs	NK.cells	BMP8A	BMPR2	2.03	0.137	1.0835	0.157	0.79	0.669	1	0.00381450732842834	up	0.0844427816352096	BMP8A_BMPR2	BMP8A_BMPR2_iCAFs_NK.cells	0.0165035042990463	0.254835239208889	0.0042056744658324	NA	0.240244905861285	NA	0.001	0.220650162690461	0.110825081345231	1.63232370560926	0.804100347590766	0.90605490635505	0.737834160396991	0.879302064991196	0.842264286857692	0.0239166218658082	0.174573882232177	0.542243083003953	0.3125	0.571595400646784	0.620104204096299	0.00381450732842834	0.0844427816352096	0.526384385941035	0.0956042820192223	0.0241064381696728	-0.312978379462946	0.433472961078892	0.401784154070872	0.406405405405405	NA	2.2311822307842	0.556557310208087	0.240072584904411	0.275070949137844	6.79712761673997	0.66272494027484	NA	0.526384385941035	TRUE	NA	GCA
806248	MHNA-(LGMA+LAMN+GCA)/3	MHNA	iCAFs	NK.cells	BMP8A	BMPR2	2.03	0.137	1.0835	0.157	0.79	0.669	1	0.0241064381696728	down	-0.312978379462946	BMP8A_BMPR2	BMP8A_BMPR2_iCAFs_NK.cells	0.0165035042990463	0.254835239208889	0.0042056744658324	NA	0.240244905861285	NA	0.001	0.220650162690461	0.110825081345231	1.63232370560926	0.804100347590766	0.90605490635505	0.737834160396991	0.879302064991196	0.842264286857692	0.0239166218658082	0.174573882232177	0.542243083003953	0.3125	0.571595400646784	0.620104204096299	0.00381450732842834	0.0844427816352096	0.526384385941035	0.0956042820192223	0.0241064381696728	-0.312978379462946	0.433472961078892	0.401784154070872	0.406405405405405	NA	2.2311822307842	0.556557310208087	0.240072584904411	0.275070949137844	6.79712761673997	0.66272494027484	NA	0.526384385941035	TRUE	NA	GCA
806249	MHNA-(LGMA+LAMN+GCA)/3	MHNA	iCAFs	C1Qhi.monocytes	SIRPA	LRPAP1	0.617	1.55	1.0835	0.569	0.956	0.000922	0.0324	0.00048547836686004	up	-0.54324795575734	SIRPA_LRPAP1	SIRPA_LRPAP1_iCAFs_C1Qhi.monocytes	0.051691680224109	0.396676565710899	0.0205048781871256	NA	0.383330049476772	NA	0.001	0.176248705813806	0.0886243529069029	0.151095731634241	0.244887733604929	0.706919321274212	0.372898991515928	0.671162157835761	0.647890987674084	4.70466707236687	3.03526907894637	0.888250089831118	0.992454186130075	0.971478620194035	0.99398131512756	0.00048547836686004	-0.54324795575734	0.411588171727026	0.0630126970438886	0.0593405029542596	-0.20732291078679	0.452695623968179	0.949893568676845	0.213729952698531	NA	4.6424797135706	0.686597848001621	1.001	1.00005690942937	7.63980900803632	1.001	NA	0.452695623968179	TRUE	NA	LGMA
806250	MHNA-(LGMA+LAMN+GCA)/3	MHNA	iCAFs	C1Qhi.monocytes	SIRPA	LRPAP1	0.617	1.55	1.0835	0.569	0.956	0.000922	0.0324	0.0593405029542596	down	-0.20732291078679	SIRPA_LRPAP1	SIRPA_LRPAP1_iCAFs_C1Qhi.monocytes	0.051691680224109	0.396676565710899	0.0205048781871256	NA	0.383330049476772	NA	0.001	0.176248705813806	0.0886243529069029	0.151095731634241	0.244887733604929	0.706919321274212	0.372898991515928	0.671162157835761	0.647890987674084	4.70466707236687	3.03526907894637	0.888250089831118	0.992454186130075	0.971478620194035	0.99398131512756	0.00048547836686004	-0.54324795575734	0.411588171727026	0.0630126970438886	0.0593405029542596	-0.20732291078679	0.452695623968179	0.949893568676845	0.213729952698531	NA	4.6424797135706	0.686597848001621	1.001	1.00005690942937	7.63980900803632	1.001	NA	0.452695623968179	TRUE	NA	LGMA
806251	MHNA-(LGMA+LAMN+GCA)/3	MHNA	C1Qhi.monocytes	iCAFs	LRPAP1	SIRPA	1.55	0.617	1.0835	0.000922	0.0324	0.569	0.956	0.0336682384977731	up	0.131004685828754	LRPAP1_SIRPA	LRPAP1_SIRPA_C1Qhi.monocytes_iCAFs	0.396676565710899	0.051691680224109	0.0205048781871256	0.383330049476772	NA	NA	0.176248705813806	0.001	0.0886243529069029	4.70466707236687	3.03526907894637	0.863594525372179	0.979670241716024	0.952457179446134	0.984312469985593	0.151095731634241	0.244887733604929	0.731943945382681	0.399770930650377	0.692687747035573	0.665783327344592	0.0336682384977731	0.131004685828754	0.534899933502272	0.387875820497547	-0.00183909234553975	-1.20132023438628	0.271850508198808	0.001	1.001	1.00005690942937	7.63980900803632	1.001	0.213729952698531	NA	4.6424797135706	0.686597848001621	NA	0.534899933502272	TRUE	NA	GCA
806252	MHNA-(LGMA+LAMN+GCA)/3	MHNA	C1Qhi.monocytes	iCAFs	LRPAP1	SIRPA	1.55	0.617	1.0835	0.000922	0.0324	0.569	0.956	-0.00183909234553975	down	-1.20132023438628	LRPAP1_SIRPA	LRPAP1_SIRPA_C1Qhi.monocytes_iCAFs	0.396676565710899	0.051691680224109	0.0205048781871256	0.383330049476772	NA	NA	0.176248705813806	0.001	0.0886243529069029	4.70466707236687	3.03526907894637	0.863594525372179	0.979670241716024	0.952457179446134	0.984312469985593	0.151095731634241	0.244887733604929	0.731943945382681	0.399770930650377	0.692687747035573	0.665783327344592	0.0336682384977731	0.131004685828754	0.534899933502272	0.387875820497547	-0.00183909234553975	-1.20132023438628	0.271850508198808	0.001	1.001	1.00005690942937	7.63980900803632	1.001	0.213729952698531	NA	4.6424797135706	0.686597848001621	NA	0.534899933502272	TRUE	NA	GCA
806253	MHNA-(LGMA+LAMN+GCA)/3	MHNA	iCAFs	Endothelial	WNT9A	FZD6	2.76	-0.594	1.083	0.000421	0.0498	0.346	0.997	-0.00102152082873209	up	0.885499180298535	WNT9A_FZD6	WNT9A_FZD6_iCAFs_Endothelial	0.102437999966185	0.160160929332057	0.0164065652735014	NA	0.170072762832944	NA	0.001	0.243146692749466	0.122073346374733	9.31698141549355	3.37571790416433	0.946054105970866	0.985613094285257	0.981991355850808	0.988454458139907	-0.273788797317091	-0.460923901207223	0.239938914840101	0.603799856270212	0.197448796263026	0.169848185411427	-0.00102152082873209	0.885499180298535	0.672886853574149	0.048258997719578	0.00987784193982633	0.726068192150613	0.62251421206815	0.180440758187196	1.001	NA	3.8125542968882	0.708479660069655	0.978658499481216	0.818819607974325	5.73552889152711	0.924960703242019	NA	0.672886853574149	TRUE	NA	LAMN
806254	MHNA-(LGMA+LAMN+GCA)/3	MHNA	iCAFs	Endothelial	WNT9A	FZD6	2.76	-0.594	1.083	0.000421	0.0498	0.346	0.997	0.00987784193982633	down	0.726068192150613	WNT9A_FZD6	WNT9A_FZD6_iCAFs_Endothelial	0.102437999966185	0.160160929332057	0.0164065652735014	NA	0.170072762832944	NA	0.001	0.243146692749466	0.122073346374733	9.31698141549355	3.37571790416433	0.946054105970866	0.985613094285257	0.981991355850808	0.988454458139907	-0.273788797317091	-0.460923901207223	0.239938914840101	0.603799856270212	0.197448796263026	0.169848185411427	-0.00102152082873209	0.885499180298535	0.672886853574149	0.048258997719578	0.00987784193982633	0.726068192150613	0.62251421206815	0.180440758187196	1.001	NA	3.8125542968882	0.708479660069655	0.978658499481216	0.818819607974325	5.73552889152711	0.924960703242019	NA	0.672886853574149	TRUE	NA	LAMN
806255	MHNA-(LGMA+LAMN+GCA)/3	MHNA	iCAFs	NK.cells	FBN1	ITGA5	1.29	0.874	1.082	0.0354	0.533	0.114	1	0.00302169855610348	up	-0.33251354076557	FBN1_ITGA5	FBN1_ITGA5_iCAFs_NK.cells	0.756107732845545	0.124796827702687	0.0943598464605945	NA	0.144347643708759	NA	0.001	0.220650162690461	0.110825081345231	1.87178579198673	1.45099673797421	0.833199935969265	0.893128701776853	0.890267328317592	0.928485673123099	0.824265159931923	0.943095148663527	0.793568091987064	0.833812432626662	0.851554078332734	0.897345490477902	0.00302169855610348	-0.33251354076557	0.450128668829391	0.0878425909162879	0.025092751782293	-0.128920842449087	0.466959878799114	0.417127481051063	0.913899463802493	NA	9.35104159472738	1.001	0.231526626280472	0.245739672970787	5.66002657859508	0.632171741770676	NA	0.466959878799114	TRUE	NA	LAMN
806256	MHNA-(LGMA+LAMN+GCA)/3	MHNA	iCAFs	NK.cells	FBN1	ITGA5	1.29	0.874	1.082	0.0354	0.533	0.114	1	0.025092751782293	down	-0.128920842449087	FBN1_ITGA5	FBN1_ITGA5_iCAFs_NK.cells	0.756107732845545	0.124796827702687	0.0943598464605945	NA	0.144347643708759	NA	0.001	0.220650162690461	0.110825081345231	1.87178579198673	1.45099673797421	0.833199935969265	0.893128701776853	0.890267328317592	0.928485673123099	0.824265159931923	0.943095148663527	0.793568091987064	0.833812432626662	0.851554078332734	0.897345490477902	0.00302169855610348	-0.33251354076557	0.450128668829391	0.0878425909162879	0.025092751782293	-0.128920842449087	0.466959878799114	0.417127481051063	0.913899463802493	NA	9.35104159472738	1.001	0.231526626280472	0.245739672970787	5.66002657859508	0.632171741770676	NA	0.466959878799114	TRUE	NA	LAMN
806257	MHNA-(LGMA+LAMN+GCA)/3	MHNA	iCAFs	NK.cells	ICAM1	SPN	1.56	0.604	1.082	0.0329	0.526	0.0615	1	0.00369736601318988	up	0.0228354764337391	ICAM1_SPN	ICAM1_SPN_iCAFs_NK.cells	0.289388080382212	0.233023478064655	0.0674342170011171	NA	0.240840028717552	NA	0.001	0.220650162690461	0.110825081345231	2.31317439919804	1.48280410205003	0.864574995998079	0.89757083400032	0.906154954378101	0.931327036977749	0.731519430071648	1.21112488422458	0.728013833992095	0.896604383758534	0.839381961911606	0.933165648580668	0.00369736601318988	0.0228354764337391	0.515117236397878	0.0944574547690568	0.0268355784691119	0.196310791093671	0.526131620033701	0.444239303683854	0.582204003311884	NA	7.49525785769787	0.90044218914757	0.979908443823364	0.821020130800811	6.5733634853618	1.001	NA	0.526131620033701	TRUE	NA	LAMN
806258	MHNA-(LGMA+LAMN+GCA)/3	MHNA	iCAFs	NK.cells	ICAM1	SPN	1.56	0.604	1.082	0.0329	0.526	0.0615	1	0.0268355784691119	down	0.196310791093671	ICAM1_SPN	ICAM1_SPN_iCAFs_NK.cells	0.289388080382212	0.233023478064655	0.0674342170011171	NA	0.240840028717552	NA	0.001	0.220650162690461	0.110825081345231	2.31317439919804	1.48280410205003	0.864574995998079	0.89757083400032	0.906154954378101	0.931327036977749	0.731519430071648	1.21112488422458	0.728013833992095	0.896604383758534	0.839381961911606	0.933165648580668	0.00369736601318988	0.0228354764337391	0.515117236397878	0.0944574547690568	0.0268355784691119	0.196310791093671	0.526131620033701	0.444239303683854	0.582204003311884	NA	7.49525785769787	0.90044218914757	0.979908443823364	0.821020130800811	6.5733634853618	1.001	NA	0.526131620033701	TRUE	NA	LAMN
806259	MHNA-(LGMA+LAMN+GCA)/3	MHNA	iCAFs	iCAFs	PROS1	AXL	-0.0264	2.19	1.0818	0.969	1	0.000635	0.0673	0.0346556865696729	up	0.296581854828988	PROS1_AXL	PROS1_AXL_iCAFs_iCAFs	0.0971873030943839	0.374968026580583	0.0364421312499901	NA	NA	NA	0.001	0.001	0.001	-0.000361052285859796	-0.0136762229492347	0.462902193052665	0.0437409956779254	0.444213222346726	0.441672002561229	7.00192554161057	3.19722627470802	0.934737693136903	0.993577075098814	0.984593963348904	0.994789795185052	0.0346556865696729	0.296581854828988	0.565181776182408	0.397543053229849	-9.94910966651136e-05	0.144193380631959	0.51664952294473	0.0252310143386114	0.358391985126263	NA	5.52097338581878	0.781408483167958	0.693564194861416	NA	7.08208082570277	0.861258862145609	NA	0.565181776182408	TRUE	NA	LAMN
806260	MHNA-(LGMA+LAMN+GCA)/3	MHNA	iCAFs	iCAFs	PROS1	AXL	-0.0264	2.19	1.0818	0.969	1	0.000635	0.0673	-9.94910966651136e-05	down	0.144193380631959	PROS1_AXL	PROS1_AXL_iCAFs_iCAFs	0.0971873030943839	0.374968026580583	0.0364421312499901	NA	NA	NA	0.001	0.001	0.001	-0.000361052285859796	-0.0136762229492347	0.462902193052665	0.0437409956779254	0.444213222346726	0.441672002561229	7.00192554161057	3.19722627470802	0.934737693136903	0.993577075098814	0.984593963348904	0.994789795185052	0.0346556865696729	0.296581854828988	0.565181776182408	0.397543053229849	-9.94910966651136e-05	0.144193380631959	0.51664952294473	0.0252310143386114	0.358391985126263	NA	5.52097338581878	0.781408483167958	0.693564194861416	NA	7.08208082570277	0.861258862145609	NA	0.565181776182408	TRUE	NA	LAMN
806261	MHNA-(LGMA+LAMN+GCA)/3	MHNA	Macrophages	iCAFs	HBEGF	CD44	0.581	1.58	1.0805	0.306	0.901	0.0152	0.394	0.0260771320824073	up	-1.14188646217615	HBEGF_CD44	HBEGF_CD44_Macrophages_iCAFs	0.328173969737335	0.399098598076723	0.130973771247443	0.253112236163084	NA	NA	0.0345408446629282	0.001	0.0177704223314641	0.298795851214202	0.51427857351842	0.697234672642869	0.595705938850648	0.729510164879142	0.766587962221867	2.87268713104726	1.81815641205523	0.890900107797341	0.960159899389148	0.946730147323033	0.972511678045275	0.0260771320824073	-1.14188646217615	0.302105220767642	0.313557996096092	0.00154875500564941	1.41904735823149	0.7485929192641	0.05087151911118	0.645513381481504	0.485940508526798	7.07041675419504	0.894589593680191	0.240725312061917	NA	5.20197475988017	0.285066785613895	NA	0.7485929192641	TRUE	NA	LGMA
806262	MHNA-(LGMA+LAMN+GCA)/3	MHNA	Macrophages	iCAFs	HBEGF	CD44	0.581	1.58	1.0805	0.306	0.901	0.0152	0.394	0.00154875500564941	down	1.41904735823149	HBEGF_CD44	HBEGF_CD44_Macrophages_iCAFs	0.328173969737335	0.399098598076723	0.130973771247443	0.253112236163084	NA	NA	0.0345408446629282	0.001	0.0177704223314641	0.298795851214202	0.51427857351842	0.697234672642869	0.595705938850648	0.729510164879142	0.766587962221867	2.87268713104726	1.81815641205523	0.890900107797341	0.960159899389148	0.946730147323033	0.972511678045275	0.0260771320824073	-1.14188646217615	0.302105220767642	0.313557996096092	0.00154875500564941	1.41904735823149	0.7485929192641	0.05087151911118	0.645513381481504	0.485940508526798	7.07041675419504	0.894589593680191	0.240725312061917	NA	5.20197475988017	0.285066785613895	NA	0.7485929192641	TRUE	NA	LGMA
806263	MHNA-(LGMA+LAMN+GCA)/3	MHNA	iCAFs	iCAFs	VEGFA	NRP1	1.41	0.75	1.08	0.0204	0.441	0.184	0.808	0.0414470200716973	up	1.43536556103258	VEGFA_NRP1	VEGFA_NRP1_iCAFs_iCAFs	0.375483909611819	0.230995771815887	0.0867351955052289	NA	NA	NA	0.001	0.001	0.001	2.38342146392948	1.6903698325741	0.848587321914519	0.919021130142468	0.908476068512886	0.944373299183608	0.551386632742848	0.735182176990464	0.766439094502336	0.759858965145526	0.812791951131872	0.857729967660798	0.0414470200716973	1.43536556103258	0.773450037115842	0.464031006768945	-0.000694112300303258	-0.315722893739096	0.4329736317646	0.0159809467738558	0.7465474731859	NA	7.44402212299906	0.903672180096385	0.230570703811148	NA	6.84102224376082	0.724153124356662	NA	0.773450037115842	TRUE	NA	GCA
806264	MHNA-(LGMA+LAMN+GCA)/3	MHNA	iCAFs	iCAFs	VEGFA	NRP1	1.41	0.75	1.08	0.0204	0.441	0.184	0.808	-0.000694112300303258	down	-0.315722893739096	VEGFA_NRP1	VEGFA_NRP1_iCAFs_iCAFs	0.375483909611819	0.230995771815887	0.0867351955052289	NA	NA	NA	0.001	0.001	0.001	2.38342146392948	1.6903698325741	0.848587321914519	0.919021130142468	0.908476068512886	0.944373299183608	0.551386632742848	0.735182176990464	0.766439094502336	0.759858965145526	0.812791951131872	0.857729967660798	0.0414470200716973	1.43536556103258	0.773450037115842	0.464031006768945	-0.000694112300303258	-0.315722893739096	0.4329736317646	0.0159809467738558	0.7465474731859	NA	7.44402212299906	0.903672180096385	0.230570703811148	NA	6.84102224376082	0.724153124356662	NA	0.773450037115842	TRUE	NA	GCA
806265	MHNA-(LGMA+LAMN+GCA)/3	MHNA	iCAFs	CD4..T.cells	ICAM1	ITGAL	1.56	0.599	1.0795	0.0329	0.526	0.0113	0.667	0.0143399118916154	up	0.361896351002248	ICAM1_ITGAL	ICAM1_ITGAL_iCAFs_CD4..T.cells	0.289388080382212	0.240826192227888	0.0696922294745859	NA	0.291227398436033	NA	0.001	0.415346021722053	0.208173010861026	2.31317439919804	1.48280410205003	0.864574995998079	0.89757083400032	0.906154954378101	0.931327036977749	1.16620601235343	1.94692155651658	0.726149838303988	0.967750628817822	0.883578871721164	0.977205353934603	0.0143399118916154	0.361896351002248	0.577126921215346	0.198649230315278	0.0032511384250573	-0.366810583580764	0.423678879188859	0.0773541967457728	0.582204003311884	NA	7.49525785769787	0.90044218914757	0.630812879207874	0.758346595660769	6.63975144837734	0.873858021250146	NA	0.577126921215346	TRUE	NA	LGMA
806266	MHNA-(LGMA+LAMN+GCA)/3	MHNA	iCAFs	CD4..T.cells	ICAM1	ITGAL	1.56	0.599	1.0795	0.0329	0.526	0.0113	0.667	0.0032511384250573	down	-0.366810583580764	ICAM1_ITGAL	ICAM1_ITGAL_iCAFs_CD4..T.cells	0.289388080382212	0.240826192227888	0.0696922294745859	NA	0.291227398436033	NA	0.001	0.415346021722053	0.208173010861026	2.31317439919804	1.48280410205003	0.864574995998079	0.89757083400032	0.906154954378101	0.931327036977749	1.16620601235343	1.94692155651658	0.726149838303988	0.967750628817822	0.883578871721164	0.977205353934603	0.0143399118916154	0.361896351002248	0.577126921215346	0.198649230315278	0.0032511384250573	-0.366810583580764	0.423678879188859	0.0773541967457728	0.582204003311884	NA	7.49525785769787	0.90044218914757	0.630812879207874	0.758346595660769	6.63975144837734	0.873858021250146	NA	0.577126921215346	TRUE	NA	LGMA
806267	MHNA-(LGMA+LAMN+GCA)/3	MHNA	CD4..T.cells	iCAFs	ITGAL	ICAM1	0.599	1.56	1.0795	0.0113	0.667	0.0329	0.526	0.0277891815815279	up	-0.854806749004742	ITGAL_ICAM1	ITGAL_ICAM1_CD4..T.cells_iCAFs	0.240826192227888	0.289388080382212	0.0696922294745859	0.291227398436033	NA	NA	0.415346021722053	0.001	0.208173010861026	1.16620601235343	1.94692155651658	0.702517208259965	0.939931166960141	0.852529214022731	0.957459580598687	2.31317439919804	1.48280410205003	0.889081027667984	0.933390226374416	0.934423284225656	0.955174272367948	0.0277891815815279	-0.854806749004742	0.354608248590898	0.330319162002645	-0.00070505561963987	-0.324187123786314	0.431433673229053	0.0158107099194904	0.630812879207874	0.758346595660769	6.63975144837734	0.873858021250146	0.582204003311884	NA	7.49525785769787	0.90044218914757	NA	0.431433673229053	TRUE	NA	LGMA
806268	MHNA-(LGMA+LAMN+GCA)/3	MHNA	CD4..T.cells	iCAFs	ITGAL	ICAM1	0.599	1.56	1.0795	0.0113	0.667	0.0329	0.526	-0.00070505561963987	down	-0.324187123786314	ITGAL_ICAM1	ITGAL_ICAM1_CD4..T.cells_iCAFs	0.240826192227888	0.289388080382212	0.0696922294745859	0.291227398436033	NA	NA	0.415346021722053	0.001	0.208173010861026	1.16620601235343	1.94692155651658	0.702517208259965	0.939931166960141	0.852529214022731	0.957459580598687	2.31317439919804	1.48280410205003	0.889081027667984	0.933390226374416	0.934423284225656	0.955174272367948	0.0277891815815279	-0.854806749004742	0.354608248590898	0.330319162002645	-0.00070505561963987	-0.324187123786314	0.431433673229053	0.0158107099194904	0.630812879207874	0.758346595660769	6.63975144837734	0.873858021250146	0.582204003311884	NA	7.49525785769787	0.90044218914757	NA	0.431433673229053	TRUE	NA	LGMA
806269	MHNA-(LGMA+LAMN+GCA)/3	MHNA	NK.cells	iCAFs	TGFB1	TGFBR3	0.127	2.03	1.0785	0.659	1	0.00478	0.228	0.0403382691965556	up	1.24944810749065	TGFB1_TGFBR3	TGFB1_TGFBR3_NK.cells_iCAFs	0.841780690014034	0.214878496426491	0.18088056899107	0.556746305438588	NA	NA	0.220650162690461	0.001	0.110825081345231	0.0230015523465607	0.18111458540599	0.532795741956139	0.300644309268449	0.560509044341284	0.609572594845526	4.7107613698774	2.32057210338788	0.925327883578872	0.98104563420769	0.971613366870284	0.98603126122889	0.0403382691965556	1.24944810749065	0.739448229296308	0.453176205329599	-0.000572496669788813	-0.221657953993812	0.450087545971605	0.0178728281805497	0.668695419796606	0.685461277889916	8.72157042088676	0.810009835005326	0.276594083421483	NA	4.38396844443259	0.488512350539892	NA	0.739448229296308	TRUE	NA	LGMA
806270	MHNA-(LGMA+LAMN+GCA)/3	MHNA	NK.cells	iCAFs	TGFB1	TGFBR3	0.127	2.03	1.0785	0.659	1	0.00478	0.228	-0.000572496669788813	down	-0.221657953993812	TGFB1_TGFBR3	TGFB1_TGFBR3_NK.cells_iCAFs	0.841780690014034	0.214878496426491	0.18088056899107	0.556746305438588	NA	NA	0.220650162690461	0.001	0.110825081345231	0.0230015523465607	0.18111458540599	0.532795741956139	0.300644309268449	0.560509044341284	0.609572594845526	4.7107613698774	2.32057210338788	0.925327883578872	0.98104563420769	0.971613366870284	0.98603126122889	0.0403382691965556	1.24944810749065	0.739448229296308	0.453176205329599	-0.000572496669788813	-0.221657953993812	0.450087545971605	0.0178728281805497	0.668695419796606	0.685461277889916	8.72157042088676	0.810009835005326	0.276594083421483	NA	4.38396844443259	0.488512350539892	NA	0.739448229296308	TRUE	NA	LGMA
806271	MHNA-(LGMA+LAMN+GCA)/3	MHNA	iCAFs	Macrophages	THBS2	CD47	0.894	1.26	1.077	0.101	0.721	0.0362	0.5	-0.00106928909952067	up	0.622662340320889	THBS2_CD47	THBS2_CD47_iCAFs_Macrophages	0.907476572295461	0.312992571308566	0.28403342576504	NA	0.305769560006848	NA	0.001	0.0345408446629282	0.0177704223314641	0.890136691838317	0.995678626217357	0.770409796702417	0.800024011525532	0.828557707699696	0.876360653113494	1.81602720112821	1.44129142946683	0.857078692058929	0.928292310456342	0.917714696370823	0.951783147682357	-0.00106928909952067	0.622662340320889	0.624817521994165	0.0477913407317586	0.0348577344799604	0.588255720072661	0.597440993181454	0.569033852989089	0.848557863492423	NA	10.064493376391	1.001	0.691593560736764	0.505836175272691	7.21007855916908	0.921149927078334	NA	0.624817521994165	TRUE	NA	GCA
806272	MHNA-(LGMA+LAMN+GCA)/3	MHNA	iCAFs	Macrophages	THBS2	CD47	0.894	1.26	1.077	0.101	0.721	0.0362	0.5	0.0348577344799604	down	0.588255720072661	THBS2_CD47	THBS2_CD47_iCAFs_Macrophages	0.907476572295461	0.312992571308566	0.28403342576504	NA	0.305769560006848	NA	0.001	0.0345408446629282	0.0177704223314641	0.890136691838317	0.995678626217357	0.770409796702417	0.800024011525532	0.828557707699696	0.876360653113494	1.81602720112821	1.44129142946683	0.857078692058929	0.928292310456342	0.917714696370823	0.951783147682357	-0.00106928909952067	0.622662340320889	0.624817521994165	0.0477913407317586	0.0348577344799604	0.588255720072661	0.597440993181454	0.569033852989089	0.848557863492423	NA	10.064493376391	1.001	0.691593560736764	0.505836175272691	7.21007855916908	0.921149927078334	NA	0.624817521994165	TRUE	NA	GCA
806273	MHNA-(LGMA+LAMN+GCA)/3	MHNA	iCAFs	Fibroblasts	A2M	LRP1	2.26	-0.106	1.077	0.00332	0.18	0.852	1	-0.00130625628118736	up	-0.259815786754109	A2M_LRP1	A2M_LRP1_iCAFs_Fibroblasts	0.136914968282599	0.413719843923701	0.0566444393086955	NA	0.330949520797053	NA	0.001	0.310731215249496	0.155865607624748	5.60222793082888	2.47886191629596	0.920882023371218	0.966463902673283	0.962101808868257	0.974687850168081	-0.00737340295472979	-0.0695604052332999	0.421712181099533	0.143325547969817	0.402667984189723	0.389732303269853	-0.00130625628118736	-0.259815786754109	0.463424112660606	0.0454714041596187	0.00876561730624429	0.299500903836236	0.544905742903174	0.163138729694313	0.0935988234344595	NA	6.41884381611099	0.576046419661042	0.470674973516715	0.442485649681213	7.63168495550163	0.866099052622387	NA	0.544905742903174	TRUE	NA	GCA
806274	MHNA-(LGMA+LAMN+GCA)/3	MHNA	iCAFs	Fibroblasts	A2M	LRP1	2.26	-0.106	1.077	0.00332	0.18	0.852	1	0.00876561730624429	down	0.299500903836236	A2M_LRP1	A2M_LRP1_iCAFs_Fibroblasts	0.136914968282599	0.413719843923701	0.0566444393086955	NA	0.330949520797053	NA	0.001	0.310731215249496	0.155865607624748	5.60222793082888	2.47886191629596	0.920882023371218	0.966463902673283	0.962101808868257	0.974687850168081	-0.00737340295472979	-0.0695604052332999	0.421712181099533	0.143325547969817	0.402667984189723	0.389732303269853	-0.00130625628118736	-0.259815786754109	0.463424112660606	0.0454714041596187	0.00876561730624429	0.299500903836236	0.544905742903174	0.163138729694313	0.0935988234344595	NA	6.41884381611099	0.576046419661042	0.470674973516715	0.442485649681213	7.63168495550163	0.866099052622387	NA	0.544905742903174	TRUE	NA	GCA
806275	MHNA-(LGMA+LAMN+GCA)/3	MHNA	iCAFs	NK.cells	PLA2G2A	ITGAV	3.15	-1	1.075	0.00255	0.156	0.0265	1	0.00323770645030333	up	-0.218910033439344	PLA2G2A_ITGAV	PLA2G2A_ITGAV_iCAFs_NK.cells	0.194484465646784	0.12038633128062	0.0234132713102882	NA	0.131141200006453	NA	0.001	0.220650162690461	0.110825081345231	8.16939843163304	2.59345981956604	0.959440531455098	0.969785497038579	0.977829358091884	0.977109012325916	-1.57675412606319	-1.57675412606319	0.158843873517787	0.942553000359324	0.0677326625943227	0.018303090190442	0.00323770645030333	-0.218910033439344	0.470905226114047	0.089957333599644	0.0332149104441916	1.38676798047357	0.742720098815798	0.543477695161402	0.227599721981774	NA	4.85348612349772	0.476579770431166	0.126107147827409	0.149023936911864	5.27262351827406	0.382476225003551	NA	0.742720098815798	TRUE	NA	LGMA
806276	MHNA-(LGMA+LAMN+GCA)/3	MHNA	iCAFs	NK.cells	PLA2G2A	ITGAV	3.15	-1	1.075	0.00255	0.156	0.0265	1	0.0332149104441916	down	1.38676798047357	PLA2G2A_ITGAV	PLA2G2A_ITGAV_iCAFs_NK.cells	0.194484465646784	0.12038633128062	0.0234132713102882	NA	0.131141200006453	NA	0.001	0.220650162690461	0.110825081345231	8.16939843163304	2.59345981956604	0.959440531455098	0.969785497038579	0.977829358091884	0.977109012325916	-1.57675412606319	-1.57675412606319	0.158843873517787	0.942553000359324	0.0677326625943227	0.018303090190442	0.00323770645030333	-0.218910033439344	0.470905226114047	0.089957333599644	0.0332149104441916	1.38676798047357	0.742720098815798	0.543477695161402	0.227599721981774	NA	4.85348612349772	0.476579770431166	0.126107147827409	0.149023936911864	5.27262351827406	0.382476225003551	NA	0.742720098815798	TRUE	NA	LGMA
806277	MHNA-(LGMA+LAMN+GCA)/3	MHNA	iCAFs	iCAFs	LSAMP	NEGR1	-0.861	3.01	1.0745	0.2	0.819	4.03e-05	0.00905	0.027036791303397	up	-0.980968980499634	LSAMP_NEGR1	LSAMP_NEGR1_iCAFs_iCAFs	0.274430163994217	0.27087441222813	0.0743361093696029	NA	NA	NA	0.001	0.001	0.001	-0.601813173733312	-0.698970004336019	0.203417640467424	0.694013126300624	0.15319353289579	0.125660316952137	13.2280318111153	4.39469495385889	0.96703197987783	0.998472871002515	0.995688106360043	0.998607617678764	0.027036791303397	-0.980968980499634	0.331534869154764	0.32295317271045	0.000709745087801264	0.770105959545834	0.630526321310028	0.0378196831186003	0.186986482657535	NA	4.77690752338884	0.446812588776718	0.477588610033328	NA	4.706229388142	0.573867687712597	NA	0.630526321310028	TRUE	NA	LAMN
806278	MHNA-(LGMA+LAMN+GCA)/3	MHNA	iCAFs	iCAFs	LSAMP	NEGR1	-0.861	3.01	1.0745	0.2	0.819	4.03e-05	0.00905	0.000709745087801264	down	0.770105959545834	LSAMP_NEGR1	LSAMP_NEGR1_iCAFs_iCAFs	0.274430163994217	0.27087441222813	0.0743361093696029	NA	NA	NA	0.001	0.001	0.001	-0.601813173733312	-0.698970004336019	0.203417640467424	0.694013126300624	0.15319353289579	0.125660316952137	13.2280318111153	4.39469495385889	0.96703197987783	0.998472871002515	0.995688106360043	0.998607617678764	0.027036791303397	-0.980968980499634	0.331534869154764	0.32295317271045	0.000709745087801264	0.770105959545834	0.630526321310028	0.0378196831186003	0.186986482657535	NA	4.77690752338884	0.446812588776718	0.477588610033328	NA	4.706229388142	0.573867687712597	NA	0.630526321310028	TRUE	NA	LAMN
806279	MHNA-(LGMA+LAMN+GCA)/3	MHNA	iCAFs	NK.cells	NID1	ITGB1	1.87	0.278	1.074	0.0037	0.193	0.368	1	0.00233698295938619	up	-0.69262118218394	NID1_ITGB1	NID1_ITGB1_iCAFs_NK.cells	0.157286533134228	0.408966658597781	0.0643249478983345	NA	0.371152876595195	NA	0.001	0.220650162690461	0.110825081345231	4.54746277599472	2.43179827593301	0.894889546982552	0.964703057467584	0.950736353449656	0.973387225868417	0.120694306408762	0.434152181326482	0.607864714337046	0.58201581027668	0.672251167804528	0.761857707509881	0.00233698295938619	-0.69262118218394	0.384269812737156	0.0811391447126132	0.0193619035161908	-1.19836346532519	0.27238845455989	0.327977054963892	0.670468377290583	NA	6.06685289797687	0.900175453057282	0.225625301338484	0.275408536513416	7.63659897041423	0.623298289882112	NA	0.384269812737156	TRUE	NA	LAMN
806280	MHNA-(LGMA+LAMN+GCA)/3	MHNA	iCAFs	NK.cells	NID1	ITGB1	1.87	0.278	1.074	0.0037	0.193	0.368	1	0.0193619035161908	down	-1.19836346532519	NID1_ITGB1	NID1_ITGB1_iCAFs_NK.cells	0.157286533134228	0.408966658597781	0.0643249478983345	NA	0.371152876595195	NA	0.001	0.220650162690461	0.110825081345231	4.54746277599472	2.43179827593301	0.894889546982552	0.964703057467584	0.950736353449656	0.973387225868417	0.120694306408762	0.434152181326482	0.607864714337046	0.58201581027668	0.672251167804528	0.761857707509881	0.00233698295938619	-0.69262118218394	0.384269812737156	0.0811391447126132	0.0193619035161908	-1.19836346532519	0.27238845455989	0.327977054963892	0.670468377290583	NA	6.06685289797687	0.900175453057282	0.225625301338484	0.275408536513416	7.63659897041423	0.623298289882112	NA	0.384269812737156	TRUE	NA	LAMN
806281	MHNA-(LGMA+LAMN+GCA)/3	MHNA	iCAFs	CD4..T.cells	NECTIN1	CD96	2.1	0.0464	1.0732	0.0908	0.706	0.874	1	0.0148420224087055	up	0.535548460053411	NECTIN1_CD96	NECTIN1_CD96_iCAFs_CD4..T.cells	0.0252226494472059	0.761010485856833	0.0191947007104147	NA	0.659803459363396	NA	0.001	0.415346021722053	0.208173010861026	2.18801971810572	1.04191415147891	0.910777173043061	0.813810629101969	0.901992956619177	0.883764206819273	0.0027138695257637	0.058488567365597	0.495283866331297	0.124573302191879	0.50597376931369	0.524276859504132	0.0148420224087055	0.535548460053411	0.608885562090247	0.20356495131791	0.00422141125771712	0.466590482613381	0.575305557369861	0.0924479895729318	0.66900973347963	NA	2.5864560500458	0.723401381791175	0.550304498922195	0.775780230200533	8.54280880879892	0.848048913234979	NA	0.608885562090247	TRUE	NA	LAMN
806282	MHNA-(LGMA+LAMN+GCA)/3	MHNA	iCAFs	CD4..T.cells	NECTIN1	CD96	2.1	0.0464	1.0732	0.0908	0.706	0.874	1	0.00422141125771712	down	0.466590482613381	NECTIN1_CD96	NECTIN1_CD96_iCAFs_CD4..T.cells	0.0252226494472059	0.761010485856833	0.0191947007104147	NA	0.659803459363396	NA	0.001	0.415346021722053	0.208173010861026	2.18801971810572	1.04191415147891	0.910777173043061	0.813810629101969	0.901992956619177	0.883764206819273	0.0027138695257637	0.058488567365597	0.495283866331297	0.124573302191879	0.50597376931369	0.524276859504132	0.0148420224087055	0.535548460053411	0.608885562090247	0.20356495131791	0.00422141125771712	0.466590482613381	0.575305557369861	0.0924479895729318	0.66900973347963	NA	2.5864560500458	0.723401381791175	0.550304498922195	0.775780230200533	8.54280880879892	0.848048913234979	NA	0.608885562090247	TRUE	NA	LAMN
806283	MHNA-(LGMA+LAMN+GCA)/3	MHNA	CD4..T.cells	iCAFs	CD96	NECTIN1	0.0464	2.1	1.0732	0.874	1	0.0908	0.706	0.0354494771035216	up	0.429686159869548	CD96_NECTIN1	CD96_NECTIN1_CD4..T.cells_iCAFs	0.761010485856833	0.0252226494472059	0.0191947007104147	0.659803459363396	NA	NA	0.415346021722053	0.001	0.208173010861026	0.0027138695257637	0.058488567365597	0.496058107891788	0.123519289258844	0.505962862173843	0.522010565071234	2.18801971810572	1.04191415147891	0.929931728350701	0.862041861300755	0.930785123966942	0.913649838303988	0.0354494771035216	0.429686159869548	0.589524767729035	0.405314355893542	-0.000759183571933435	-0.366052980580314	0.423816715377217	0.0149686827384986	0.550304498922195	0.775780230200533	8.54280880879892	0.848048913234979	0.66900973347963	NA	2.5864560500458	0.723401381791175	NA	0.589524767729035	TRUE	NA	LAMN
806284	MHNA-(LGMA+LAMN+GCA)/3	MHNA	CD4..T.cells	iCAFs	CD96	NECTIN1	0.0464	2.1	1.0732	0.874	1	0.0908	0.706	-0.000759183571933435	down	-0.366052980580314	CD96_NECTIN1	CD96_NECTIN1_CD4..T.cells_iCAFs	0.761010485856833	0.0252226494472059	0.0191947007104147	0.659803459363396	NA	NA	0.415346021722053	0.001	0.208173010861026	0.0027138695257637	0.058488567365597	0.496058107891788	0.123519289258844	0.505962862173843	0.522010565071234	2.18801971810572	1.04191415147891	0.929931728350701	0.862041861300755	0.930785123966942	0.913649838303988	0.0354494771035216	0.429686159869548	0.589524767729035	0.405314355893542	-0.000759183571933435	-0.366052980580314	0.423816715377217	0.0149686827384986	0.550304498922195	0.775780230200533	8.54280880879892	0.848048913234979	0.66900973347963	NA	2.5864560500458	0.723401381791175	NA	0.589524767729035	TRUE	NA	LAMN
806285	MHNA-(LGMA+LAMN+GCA)/3	MHNA	iCAFs	B.cells	COL4A2	ITGB1	2.03	0.115	1.0725	0.000753	0.074	0.777	1	0.00851118467538139	up	0.305597523447586	COL4A2_ITGB1	COL4A2_ITGB1_iCAFs_B.cells	0.477322676764488	0.222298195859187	0.106107969887424	NA	0.226469893502306	NA	0.001	0.714769094866929	0.357884547433465	6.34010619831258	3.1232050237993	0.90605490635505	0.98123099087562	0.967744517368337	0.985473027052985	0.0126015828378949	0.109578981199086	0.531014193316565	0.21195652173913	0.545140136543299	0.567844951491197	0.00851118467538139	0.305597523447586	0.566830621010551	0.141585305501467	0.0147318423449496	0.137299859371578	0.515395334808812	0.255950732322031	0.374873466403214	NA	8.52223214107474	0.83658600926909	0.0340104262256587	0.0555640434256742	6.61822744711465	0.43954370279889	NA	0.566830621010551	TRUE	NA	LGMA
806286	MHNA-(LGMA+LAMN+GCA)/3	MHNA	iCAFs	B.cells	COL4A2	ITGB1	2.03	0.115	1.0725	0.000753	0.074	0.777	1	0.0147318423449496	down	0.137299859371578	COL4A2_ITGB1	COL4A2_ITGB1_iCAFs_B.cells	0.477322676764488	0.222298195859187	0.106107969887424	NA	0.226469893502306	NA	0.001	0.714769094866929	0.357884547433465	6.34010619831258	3.1232050237993	0.90605490635505	0.98123099087562	0.967744517368337	0.985473027052985	0.0126015828378949	0.109578981199086	0.531014193316565	0.21195652173913	0.545140136543299	0.567844951491197	0.00851118467538139	0.305597523447586	0.566830621010551	0.141585305501467	0.0147318423449496	0.137299859371578	0.515395334808812	0.255950732322031	0.374873466403214	NA	8.52223214107474	0.83658600926909	0.0340104262256587	0.0555640434256742	6.61822744711465	0.43954370279889	NA	0.566830621010551	TRUE	NA	LGMA
806287	MHNA-(LGMA+LAMN+GCA)/3	MHNA	iCAFs	Endothelial	A2M	MMP2	2.26	-0.115	1.0725	0.00332	0.18	0.888	1	-0.00264247629149178	up	-0.370814954595013	A2M_MMP2	A2M_MMP2_iCAFs_Endothelial	0.136914968282599	0.152205126413167	0.0208391600553078	NA	0.148144464886546	NA	0.001	0.243146692749466	0.122073346374733	5.60222793082888	2.47886191629596	0.920882023371218	0.966463902673283	0.962101808868257	0.974687850168081	-0.00593250893546088	-0.051587034221399	0.417490118577075	0.112827883578872	0.408102766798419	0.405856988860941	-0.00264247629149178	-0.370814954595013	0.44312385412569	0.0323896531402278	0.009492463424466	0.511180815788857	0.583418198897016	0.174445719188793	0.0935988234344595	NA	6.41884381611099	0.576046419661042	0.145485331563465	0.197282168002976	6.08243002902231	0.636743138525784	NA	0.583418198897016	TRUE	NA	GCA
806288	MHNA-(LGMA+LAMN+GCA)/3	MHNA	iCAFs	Endothelial	A2M	MMP2	2.26	-0.115	1.0725	0.00332	0.18	0.888	1	0.009492463424466	down	0.511180815788857	A2M_MMP2	A2M_MMP2_iCAFs_Endothelial	0.136914968282599	0.152205126413167	0.0208391600553078	NA	0.148144464886546	NA	0.001	0.243146692749466	0.122073346374733	5.60222793082888	2.47886191629596	0.920882023371218	0.966463902673283	0.962101808868257	0.974687850168081	-0.00593250893546088	-0.051587034221399	0.417490118577075	0.112827883578872	0.408102766798419	0.405856988860941	-0.00264247629149178	-0.370814954595013	0.44312385412569	0.0323896531402278	0.009492463424466	0.511180815788857	0.583418198897016	0.174445719188793	0.0935988234344595	NA	6.41884381611099	0.576046419661042	0.145485331563465	0.197282168002976	6.08243002902231	0.636743138525784	NA	0.583418198897016	TRUE	NA	GCA
806289	MHNA-(LGMA+LAMN+GCA)/3	MHNA	iCAFs	NK.cells	TNFSF9	TNFRSF9	2.09	0.052	1.071	0.235	0.835	0.903	1	0.0121401348213496	up	4.46308129107999	TNFSF9_TNFRSF9	TNFSF9_TNFRSF9_iCAFs_NK.cells	0.0110023361993642	0.0959694713726105	0.00105588838891672	NA	0.10308512011358	NA	0.001	0.220650162690461	0.110825081345231	1.31446816785207	0.628932137728264	0.910136865695534	0.660136865695534	0.862213862654074	0.801524731871298	0.0023042369836977	0.0443122496864942	0.498068630973769	0.100049407114625	0.50305425799497	0.512643729787999	0.0121401348213496	4.46308129107999	1.001	0.177113154138102	0.0153578782742532	-1.94556092335742	0.136445421724457	0.265689494762038	0.0503537004875699	NA	1.95487916449217	0.29653764446603	0.746235110282743	0.693713014971143	5.16674647099956	0.875927895388736	NA	1.001	TRUE	NA	LGMA
806290	MHNA-(LGMA+LAMN+GCA)/3	MHNA	iCAFs	NK.cells	TNFSF9	TNFRSF9	2.09	0.052	1.071	0.235	0.835	0.903	1	0.0153578782742532	down	-1.94556092335742	TNFSF9_TNFRSF9	TNFSF9_TNFRSF9_iCAFs_NK.cells	0.0110023361993642	0.0959694713726105	0.00105588838891672	NA	0.10308512011358	NA	0.001	0.220650162690461	0.110825081345231	1.31446816785207	0.628932137728264	0.910136865695534	0.660136865695534	0.862213862654074	0.801524731871298	0.0023042369836977	0.0443122496864942	0.498068630973769	0.100049407114625	0.50305425799497	0.512643729787999	0.0121401348213496	4.46308129107999	1.001	0.177113154138102	0.0153578782742532	-1.94556092335742	0.136445421724457	0.265689494762038	0.0503537004875699	NA	1.95487916449217	0.29653764446603	0.746235110282743	0.693713014971143	5.16674647099956	0.875927895388736	NA	1.001	TRUE	NA	LGMA
806291	MHNA-(LGMA+LAMN+GCA)/3	MHNA	iCAFs	Tregs	NECTIN1	CD96	2.1	0.0417	1.07085	0.0908	0.706	0.908	1	0.0136515974276495	up	0.340849540420168	NECTIN1_CD96	NECTIN1_CD96_iCAFs_Tregs	0.0252226494472059	0.854976669828457	0.0215647768286227	NA	0.606141915988693	NA	0.001	0.591672972047092	0.296336486023546	2.18801971810572	1.04191415147891	0.910777173043061	0.813810629101969	0.901992956619177	0.883764206819273	0.00174782011667075	0.0419141514789149	0.493172835070068	0.0957375134746676	0.499550844412504	0.51048778296802	0.0136515974276495	0.340849540420168	0.573277741942542	0.191910550778069	0.00561470316593707	-0.155089142697303	0.462198890841179	0.114122366822864	0.66900973347963	NA	2.5864560500458	0.723401381791175	0.618130170922034	0.712767673447825	8.95835709319124	0.88925195670338	NA	0.573277741942542	TRUE	NA	LAMN
806292	MHNA-(LGMA+LAMN+GCA)/3	MHNA	iCAFs	Tregs	NECTIN1	CD96	2.1	0.0417	1.07085	0.0908	0.706	0.908	1	0.00561470316593707	down	-0.155089142697303	NECTIN1_CD96	NECTIN1_CD96_iCAFs_Tregs	0.0252226494472059	0.854976669828457	0.0215647768286227	NA	0.606141915988693	NA	0.001	0.591672972047092	0.296336486023546	2.18801971810572	1.04191415147891	0.910777173043061	0.813810629101969	0.901992956619177	0.883764206819273	0.00174782011667075	0.0419141514789149	0.493172835070068	0.0957375134746676	0.499550844412504	0.51048778296802	0.0136515974276495	0.340849540420168	0.573277741942542	0.191910550778069	0.00561470316593707	-0.155089142697303	0.462198890841179	0.114122366822864	0.66900973347963	NA	2.5864560500458	0.723401381791175	0.618130170922034	0.712767673447825	8.95835709319124	0.88925195670338	NA	0.573277741942542	TRUE	NA	LAMN
806293	MHNA-(LGMA+LAMN+GCA)/3	MHNA	Tregs	iCAFs	CD96	NECTIN1	0.0417	2.1	1.07085	0.908	1	0.0908	0.706	0.0354494771035216	up	0.429686159869548	CD96_NECTIN1	CD96_NECTIN1_Tregs_iCAFs	0.854976669828457	0.0252226494472059	0.0215647768286227	0.606141915988693	NA	NA	0.591672972047092	0.001	0.296336486023546	0.00174782011667075	0.0419141514789149	0.493556907315511	0.0952857371538338	0.500280134464543	0.509004322074596	2.18801971810572	1.04191415147891	0.929931728350701	0.862041861300755	0.930785123966942	0.913649838303988	0.0354494771035216	0.429686159869548	0.589524767729035	0.405314355893542	-0.000759183571933435	-0.366052980580314	0.423816715377217	0.0149686827384986	0.618130170922034	0.712767673447825	8.95835709319124	0.88925195670338	0.66900973347963	NA	2.5864560500458	0.723401381791175	NA	0.589524767729035	TRUE	NA	LAMN
806294	MHNA-(LGMA+LAMN+GCA)/3	MHNA	Tregs	iCAFs	CD96	NECTIN1	0.0417	2.1	1.07085	0.908	1	0.0908	0.706	-0.000759183571933435	down	-0.366052980580314	CD96_NECTIN1	CD96_NECTIN1_Tregs_iCAFs	0.854976669828457	0.0252226494472059	0.0215647768286227	0.606141915988693	NA	NA	0.591672972047092	0.001	0.296336486023546	0.00174782011667075	0.0419141514789149	0.493556907315511	0.0952857371538338	0.500280134464543	0.509004322074596	2.18801971810572	1.04191415147891	0.929931728350701	0.862041861300755	0.930785123966942	0.913649838303988	0.0354494771035216	0.429686159869548	0.589524767729035	0.405314355893542	-0.000759183571933435	-0.366052980580314	0.423816715377217	0.0149686827384986	0.618130170922034	0.712767673447825	8.95835709319124	0.88925195670338	0.66900973347963	NA	2.5864560500458	0.723401381791175	NA	0.589524767729035	TRUE	NA	LAMN
806295	MHNA-(LGMA+LAMN+GCA)/3	MHNA	CD4..T.cells	iCAFs	ADAM17	IL6R	0.201	1.94	1.0705	0.326	1	0.0478	0.573	0.044705444902932	up	1.98174442824521	ADAM17_IL6R	ADAM17_IL6R_CD4..T.cells_iCAFs	0.112585971658354	0.0417261537462522	0.00469777956308767	0.147773741227346	NA	NA	0.415346021722053	0.001	0.208173010861026	0.0978432623863443	0.486782399932061	0.564310869217224	0.57991836081319	0.638986713622539	0.757983832239475	2.56190988057249	1.32057210338788	0.91953377650018	0.912684153790873	0.940891124685591	0.942620373697449	0.044705444902932	1.98174442824521	0.873375401226038	0.495931369006375	-0.00120129278581609	-0.708007188183315	0.361602515405482	0.00809112762543853	0.0781765377997272	0.128246736746289	5.49968520030018	0.377790368574664	0.145336254547022	NA	2.91795426154336	0.354263086404125	NA	0.873375401226038	TRUE	NA	LAMN
806296	MHNA-(LGMA+LAMN+GCA)/3	MHNA	CD4..T.cells	iCAFs	ADAM17	IL6R	0.201	1.94	1.0705	0.326	1	0.0478	0.573	-0.00120129278581609	down	-0.708007188183315	ADAM17_IL6R	ADAM17_IL6R_CD4..T.cells_iCAFs	0.112585971658354	0.0417261537462522	0.00469777956308767	0.147773741227346	NA	NA	0.415346021722053	0.001	0.208173010861026	0.0978432623863443	0.486782399932061	0.564310869217224	0.57991836081319	0.638986713622539	0.757983832239475	2.56190988057249	1.32057210338788	0.91953377650018	0.912684153790873	0.940891124685591	0.942620373697449	0.044705444902932	1.98174442824521	0.873375401226038	0.495931369006375	-0.00120129278581609	-0.708007188183315	0.361602515405482	0.00809112762543853	0.0781765377997272	0.128246736746289	5.49968520030018	0.377790368574664	0.145336254547022	NA	2.91795426154336	0.354263086404125	NA	0.873375401226038	TRUE	NA	LAMN
806297	MHNA-(LGMA+LAMN+GCA)/3	MHNA	iCAFs	Endothelial	CXCL12	CXCR4	1.15	0.99	1.07	0.0445	0.568	0.235	0.991	-0.00396881074268534	up	-1.39878441884783	CXCL12_CXCR4	CXCL12_CXCR4_iCAFs_Endothelial	0.390955793800866	0.310440589492678	0.121368547093119	NA	0.291962939021763	NA	0.001	0.243146692749466	0.122073346374733	1.55438598737193	1.35163998901907	0.814450936449496	0.876820874019529	0.875800384184409	0.918981110933248	0.622642816350981	0.628932137728264	0.816766978081207	0.709059468199784	0.823841178584262	0.829927236794826	-0.00396881074268534	-1.39878441884783	0.255122031262999	0.0194046829069189	0.00838565319400583	-0.105977476835615	0.471134131095369	0.157227918426764	0.711151666125626	NA	8.36093514314275	1.001	0.133689965570121	0.292540475349098	7.14183940495561	0.630467273321109	NA	0.471134131095369	TRUE	NA	LGMA
806298	MHNA-(LGMA+LAMN+GCA)/3	MHNA	iCAFs	Endothelial	CXCL12	CXCR4	1.15	0.99	1.07	0.0445	0.568	0.235	0.991	0.00838565319400583	down	-0.105977476835615	CXCL12_CXCR4	CXCL12_CXCR4_iCAFs_Endothelial	0.390955793800866	0.310440589492678	0.121368547093119	NA	0.291962939021763	NA	0.001	0.243146692749466	0.122073346374733	1.55438598737193	1.35163998901907	0.814450936449496	0.876820874019529	0.875800384184409	0.918981110933248	0.622642816350981	0.628932137728264	0.816766978081207	0.709059468199784	0.823841178584262	0.829927236794826	-0.00396881074268534	-1.39878441884783	0.255122031262999	0.0194046829069189	0.00838565319400583	-0.105977476835615	0.471134131095369	0.157227918426764	0.711151666125626	NA	8.36093514314275	1.001	0.133689965570121	0.292540475349098	7.14183940495561	0.630467273321109	NA	0.471134131095369	TRUE	NA	LGMA
806299	MHNA-(LGMA+LAMN+GCA)/3	MHNA	Macrophages	iCAFs	IL16	CD9	1.65	0.489	1.0695	0.103	0.731	0.445	0.925	0.0349258836778354	up	0.341889019341986	IL16_CD9	IL16_CD9_Macrophages_iCAFs	0.0953422785596677	0.0926209209919746	0.00883068964966982	0.0902976496196835	NA	NA	0.0345408446629282	0.001	0.0177704223314641	1.62881857923647	0.987162775294828	0.874119577397151	0.797642868576917	0.879141988154314	0.875160076836882	0.171951954630324	0.351639989019068	0.691250449155588	0.512306863097377	0.703781890046712	0.726037549407115	0.0349258836778354	0.341889019341986	0.573467848690773	0.400188314689701	-0.000638712888967261	-0.272873613040544	0.440769511033674	0.0168427530713277	0.34306416401384	0.282738800163536	5.36827663699052	0.741747504953874	0.0677183797478667	NA	5.5702563266949	0.463138603760088	NA	0.573467848690773	TRUE	NA	GCA
806300	MHNA-(LGMA+LAMN+GCA)/3	MHNA	Macrophages	iCAFs	IL16	CD9	1.65	0.489	1.0695	0.103	0.731	0.445	0.925	-0.000638712888967261	down	-0.272873613040544	IL16_CD9	IL16_CD9_Macrophages_iCAFs	0.0953422785596677	0.0926209209919746	0.00883068964966982	0.0902976496196835	NA	NA	0.0345408446629282	0.001	0.0177704223314641	1.62881857923647	0.987162775294828	0.874119577397151	0.797642868576917	0.879141988154314	0.875160076836882	0.171951954630324	0.351639989019068	0.691250449155588	0.512306863097377	0.703781890046712	0.726037549407115	0.0349258836778354	0.341889019341986	0.573467848690773	0.400188314689701	-0.000638712888967261	-0.272873613040544	0.440769511033674	0.0168427530713277	0.34306416401384	0.282738800163536	5.36827663699052	0.741747504953874	0.0677183797478667	NA	5.5702563266949	0.463138603760088	NA	0.573467848690773	TRUE	NA	GCA
806301	MHNA-(LGMA+LAMN+GCA)/3	MHNA	CD8..T.cells	iCAFs	ST6GAL1	EGFR	0.627	1.51	1.0685	0.0357	0.867	0.0145	0.386	0.0258834238768619	up	-1.17436782215755	ST6GAL1_EGFR	ST6GAL1_EGFR_CD8..T.cells_iCAFs	0.19817132113072	0.397900719705625	0.0788525113029282	0.237290124536147	NA	NA	0.223068359731449	0.001	0.112034179865725	0.907477028497655	1.44733178388781	0.709880742756523	0.892488394429326	0.830718744997599	0.928105490635505	2.77633431662519	1.83863199776503	0.8849712540424	0.961417535034136	0.944753862738053	0.973252784764642	0.0258834238768619	-1.17436782215755	0.296164815825748	0.311661569986756	-0.000279642639955523	0.00485319883995225	0.491298356790429	0.0224285344789369	0.191792464445661	0.317554937040291	6.12903075163615	0.657934293735035	0.512739442479038	NA	7.93448573326466	0.880020178449583	NA	0.491298356790429	TRUE	NA	LAMN
806302	MHNA-(LGMA+LAMN+GCA)/3	MHNA	CD8..T.cells	iCAFs	ST6GAL1	EGFR	0.627	1.51	1.0685	0.0357	0.867	0.0145	0.386	-0.000279642639955523	down	0.00485319883995225	ST6GAL1_EGFR	ST6GAL1_EGFR_CD8..T.cells_iCAFs	0.19817132113072	0.397900719705625	0.0788525113029282	0.237290124536147	NA	NA	0.223068359731449	0.001	0.112034179865725	0.907477028497655	1.44733178388781	0.709880742756523	0.892488394429326	0.830718744997599	0.928105490635505	2.77633431662519	1.83863199776503	0.8849712540424	0.961417535034136	0.944753862738053	0.973252784764642	0.0258834238768619	-1.17436782215755	0.296164815825748	0.311661569986756	-0.000279642639955523	0.00485319883995225	0.491298356790429	0.0224285344789369	0.191792464445661	0.317554937040291	6.12903075163615	0.657934293735035	0.512739442479038	NA	7.93448573326466	0.880020178449583	NA	0.491298356790429	TRUE	NA	LAMN
806303	MHNA-(LGMA+LAMN+GCA)/3	MHNA	iCAFs	SPP1..macrophages	ICAM1	MSN	1.56	0.576	1.068	0.0329	0.526	0.363	0.963	-0.0056562057344348	up	-0.291225119329283	ICAM1_MSN	ICAM1_MSN_iCAFs_SPP1..macrophages	0.289388080382212	0.457663985510544	0.132442502226969	NA	0.325230951775574	NA	0.001	0.718445157367712	0.359722578683856	2.31317439919804	1.48280410205003	0.864574995998079	0.89757083400032	0.906154954378101	0.931327036977749	0.253493783979199	0.440093374963888	0.718738771110313	0.586552281710384	0.737288896873877	0.764170858785483	-0.0056562057344348	-0.291225119329283	0.457679767148043	0.00288488752651257	0.027403697024493	3.25767488630601	1.001	0.453077089807041	0.582204003311884	NA	7.49525785769787	0.90044218914757	0.555474592399569	0.43164327253435	8.35986887505102	0.932863202778142	NA	1.001	TRUE	NA	LGMA
806304	MHNA-(LGMA+LAMN+GCA)/3	MHNA	iCAFs	SPP1..macrophages	ICAM1	MSN	1.56	0.576	1.068	0.0329	0.526	0.363	0.963	0.027403697024493	down	3.25767488630601	ICAM1_MSN	ICAM1_MSN_iCAFs_SPP1..macrophages	0.289388080382212	0.457663985510544	0.132442502226969	NA	0.325230951775574	NA	0.001	0.718445157367712	0.359722578683856	2.31317439919804	1.48280410205003	0.864574995998079	0.89757083400032	0.906154954378101	0.931327036977749	0.253493783979199	0.440093374963888	0.718738771110313	0.586552281710384	0.737288896873877	0.764170858785483	-0.0056562057344348	-0.291225119329283	0.457679767148043	0.00288488752651257	0.027403697024493	3.25767488630601	1.001	0.453077089807041	0.582204003311884	NA	7.49525785769787	0.90044218914757	0.555474592399569	0.43164327253435	8.35986887505102	0.932863202778142	NA	1.001	TRUE	NA	LGMA
806305	MHNA-(LGMA+LAMN+GCA)/3	MHNA	iCAFs	iCAFs	BMP8A	BMPR2	2.03	0.103	1.0665	0.157	0.79	0.853	0.997	0.0260963448678875	up	-1.13866482579957	BMP8A_BMPR2	BMP8A_BMPR2_iCAFs_iCAFs	0.0165035042990463	0.438401007116164	0.00723515290564785	NA	NA	NA	0.001	0.001	0.001	1.63232370560926	0.804100347590766	0.90605490635505	0.737834160396991	0.879302064991196	0.842264286857692	0.00711224978974513	0.069050968832477	0.525062881782249	0.142404779015451	0.526724757455983	0.532653611210923	0.0260963448678875	-1.13866482579957	0.30269441483659	0.313746091525065	-0.000750741751168509	-0.359523561966652	0.425004659687589	0.0151000056916112	0.406405405405405	NA	2.2311822307842	0.556557310208087	0.428808587488883	NA	8.0795189848078	0.833457866729792	NA	0.425004659687589	TRUE	NA	GCA
806306	MHNA-(LGMA+LAMN+GCA)/3	MHNA	iCAFs	iCAFs	BMP8A	BMPR2	2.03	0.103	1.0665	0.157	0.79	0.853	0.997	-0.000750741751168509	down	-0.359523561966652	BMP8A_BMPR2	BMP8A_BMPR2_iCAFs_iCAFs	0.0165035042990463	0.438401007116164	0.00723515290564785	NA	NA	NA	0.001	0.001	0.001	1.63232370560926	0.804100347590766	0.90605490635505	0.737834160396991	0.879302064991196	0.842264286857692	0.00711224978974513	0.069050968832477	0.525062881782249	0.142404779015451	0.526724757455983	0.532653611210923	0.0260963448678875	-1.13866482579957	0.30269441483659	0.313746091525065	-0.000750741751168509	-0.359523561966652	0.425004659687589	0.0151000056916112	0.406405405405405	NA	2.2311822307842	0.556557310208087	0.428808587488883	NA	8.0795189848078	0.833457866729792	NA	0.425004659687589	TRUE	NA	GCA
806307	MHNA-(LGMA+LAMN+GCA)/3	MHNA	iCAFs	iCAFs	BMP8A	ACVR2A	2.03	0.103	1.0665	0.157	0.79	0.869	0.999	0.0260963448678875	up	-1.13866482579957	BMP8A_ACVR2A	BMP8A_ACVR2A_iCAFs_iCAFs	0.0165035042990463	0.0894029439434972	0.0014754618697189	NA	NA	NA	0.001	0.001	0.001	1.63232370560926	0.804100347590766	0.90605490635505	0.737834160396991	0.879302064991196	0.842264286857692	0.00628096302578735	0.0609802235513335	0.525062881782249	0.129289435860582	0.523895077254761	0.526432806324111	0.0260963448678875	-1.13866482579957	0.30269441483659	0.313746091525065	-0.000750741751168509	-0.359523561966652	0.425004659687589	0.0151000056916112	0.406405405405405	NA	2.2311822307842	0.556557310208087	0.213151663910884	NA	5.41098799077706	0.663568409160024	NA	0.425004659687589	TRUE	NA	GCA
806308	MHNA-(LGMA+LAMN+GCA)/3	MHNA	iCAFs	iCAFs	BMP8A	ACVR2A	2.03	0.103	1.0665	0.157	0.79	0.869	0.999	-0.000750741751168509	down	-0.359523561966652	BMP8A_ACVR2A	BMP8A_ACVR2A_iCAFs_iCAFs	0.0165035042990463	0.0894029439434972	0.0014754618697189	NA	NA	NA	0.001	0.001	0.001	1.63232370560926	0.804100347590766	0.90605490635505	0.737834160396991	0.879302064991196	0.842264286857692	0.00628096302578735	0.0609802235513335	0.525062881782249	0.129289435860582	0.523895077254761	0.526432806324111	0.0260963448678875	-1.13866482579957	0.30269441483659	0.313746091525065	-0.000750741751168509	-0.359523561966652	0.425004659687589	0.0151000056916112	0.406405405405405	NA	2.2311822307842	0.556557310208087	0.213151663910884	NA	5.41098799077706	0.663568409160024	NA	0.425004659687589	TRUE	NA	GCA
806309	MHNA-(LGMA+LAMN+GCA)/3	MHNA	C1Qhi.monocytes	iCAFs	LGALS9	CD44	0.553	1.58	1.0665	0.22	0.491	0.0152	0.394	0.0302869429017105	up	-0.435977384703664	LGALS9_CD44	LGALS9_CD44_C1Qhi.monocytes_iCAFs	0.43404345234454	0.399098598076723	0.173226133335087	0.444363564273587	NA	NA	0.176248705813806	0.001	0.0886243529069029	0.36364025750532	0.657577319177794	0.688350408195934	0.67478389627021	0.74807907795742	0.809528573715383	2.87268713104726	1.81815641205523	0.890900107797341	0.960159899389148	0.946730147323033	0.972511678045275	0.0302869429017105	-0.435977384703664	0.431206519935716	0.354772539024779	-0.0011875743196938	-0.697396490498062	0.363532996308926	0.00830453531715809	0.926073401104512	0.914939449660534	7.78052713077643	0.947423829870251	0.240725312061917	NA	5.20197475988017	0.285066785613895	NA	0.431206519935716	TRUE	NA	LGMA
806310	MHNA-(LGMA+LAMN+GCA)/3	MHNA	C1Qhi.monocytes	iCAFs	LGALS9	CD44	0.553	1.58	1.0665	0.22	0.491	0.0152	0.394	-0.0011875743196938	down	-0.697396490498062	LGALS9_CD44	LGALS9_CD44_C1Qhi.monocytes_iCAFs	0.43404345234454	0.399098598076723	0.173226133335087	0.444363564273587	NA	NA	0.176248705813806	0.001	0.0886243529069029	0.36364025750532	0.657577319177794	0.688350408195934	0.67478389627021	0.74807907795742	0.809528573715383	2.87268713104726	1.81815641205523	0.890900107797341	0.960159899389148	0.946730147323033	0.972511678045275	0.0302869429017105	-0.435977384703664	0.431206519935716	0.354772539024779	-0.0011875743196938	-0.697396490498062	0.363532996308926	0.00830453531715809	0.926073401104512	0.914939449660534	7.78052713077643	0.947423829870251	0.240725312061917	NA	5.20197475988017	0.285066785613895	NA	0.431206519935716	TRUE	NA	LGMA
806311	MHNA-(LGMA+LAMN+GCA)/3	MHNA	Endothelial	iCAFs	VCAN	CD44	0.553	1.58	1.0665	0.275	0.996	0.0152	0.394	0.0355037894542597	up	0.438793358043167	VCAN_CD44	VCAN_CD44_Endothelial_iCAFs	0.294570314072557	0.399098598076723	0.117562599381377	0.218868612533771	NA	NA	0.243146692749466	0.001	0.122073346374733	0.310049020311865	0.560667306169737	0.688350408195934	0.623999519769489	0.732471586361453	0.781795261725628	2.87268713104726	1.81815641205523	0.890900107797341	0.960159899389148	0.946730147323033	0.972511678045275	0.0355037894542597	0.438793358043167	0.59119035208475	0.405846080193548	-0.000533354154835158	-0.19138274763243	0.455595733035469	0.018481738367002	0.196384511912859	0.232083354198463	6.74728328789612	0.621564923605158	0.240725312061917	NA	5.20197475988017	0.285066785613895	NA	0.59119035208475	TRUE	NA	LAMN
806312	MHNA-(LGMA+LAMN+GCA)/3	MHNA	Endothelial	iCAFs	VCAN	CD44	0.553	1.58	1.0665	0.275	0.996	0.0152	0.394	-0.000533354154835158	down	-0.19138274763243	VCAN_CD44	VCAN_CD44_Endothelial_iCAFs	0.294570314072557	0.399098598076723	0.117562599381377	0.218868612533771	NA	NA	0.243146692749466	0.001	0.122073346374733	0.310049020311865	0.560667306169737	0.688350408195934	0.623999519769489	0.732471586361453	0.781795261725628	2.87268713104726	1.81815641205523	0.890900107797341	0.960159899389148	0.946730147323033	0.972511678045275	0.0355037894542597	0.438793358043167	0.59119035208475	0.405846080193548	-0.000533354154835158	-0.19138274763243	0.455595733035469	0.018481738367002	0.196384511912859	0.232083354198463	6.74728328789612	0.621564923605158	0.240725312061917	NA	5.20197475988017	0.285066785613895	NA	0.59119035208475	TRUE	NA	LAMN
806313	MHNA-(LGMA+LAMN+GCA)/3	MHNA	Tregs	iCAFs	FURIN	ADAM19	1.83	0.303	1.0665	0.0696	1	0.677	0.98	0.0298927922910592	up	-0.502069308044797	FURIN_ADAM19	FURIN_ADAM19_Tregs_iCAFs	0.0539644509147833	0.104072725542649	0.00561622748911402	0.0601902570874959	NA	NA	0.591672972047092	0.001	0.296336486023546	2.11802509151267	1.15739076038944	0.891207779734272	0.840663518488875	0.900032015367376	0.898131102929406	0.0513316333884013	0.169411331314856	0.619385555156306	0.305066475026949	0.613187208048868	0.61601688825009	0.0298927922910592	-0.502069308044797	0.419119193904426	0.350913758200574	-0.000742429614492481	-0.353094448930131	0.426174354679496	0.0152293112484772	0.440590254769006	0.367153862910107	4.54485146804419	0.685538708447334	0.214317430931676	NA	5.76398867199292	0.692181104019884	NA	0.426174354679496	TRUE	NA	LAMN
806314	MHNA-(LGMA+LAMN+GCA)/3	MHNA	Tregs	iCAFs	FURIN	ADAM19	1.83	0.303	1.0665	0.0696	1	0.677	0.98	-0.000742429614492481	down	-0.353094448930131	FURIN_ADAM19	FURIN_ADAM19_Tregs_iCAFs	0.0539644509147833	0.104072725542649	0.00561622748911402	0.0601902570874959	NA	NA	0.591672972047092	0.001	0.296336486023546	2.11802509151267	1.15739076038944	0.891207779734272	0.840663518488875	0.900032015367376	0.898131102929406	0.0513316333884013	0.169411331314856	0.619385555156306	0.305066475026949	0.613187208048868	0.61601688825009	0.0298927922910592	-0.502069308044797	0.419119193904426	0.350913758200574	-0.000742429614492481	-0.353094448930131	0.426174354679496	0.0152293112484772	0.440590254769006	0.367153862910107	4.54485146804419	0.685538708447334	0.214317430931676	NA	5.76398867199292	0.692181104019884	NA	0.426174354679496	TRUE	NA	LAMN
806315	MHNA-(LGMA+LAMN+GCA)/3	MHNA	Fibroblasts	iCAFs	PLA2G2A	ITGA5	2.09	0.042	1.066	0.0134	0.739	0.945	1	0.0356035485036356	up	0.455521145000149	PLA2G2A_ITGA5	PLA2G2A_ITGA5_Fibroblasts_iCAFs	0.604439000040499	0.332811701838837	0.201164372261243	0.28892312613285	NA	NA	0.310731215249496	0.001	0.155865607624748	3.91435097141755	1.87289520163519	0.910136865695534	0.934648631343045	0.941451896910517	0.954338082279494	0.00103186404261096	0.0245681914907371	0.493442328422566	0.0612648221343874	0.493083003952569	0.494430470715056	0.0356035485036356	0.455521145000149	0.594249639884371	0.406822733017037	-0.00138678166043783	-0.851475587277318	0.335500272846673	0.00520561898184537	0.705250125626337	0.497796925521546	9.53405681220087	0.935216032486883	0.631056809204303	NA	7.57178261534586	0.901719207760398	NA	0.594249639884371	TRUE	NA	GCA
806316	MHNA-(LGMA+LAMN+GCA)/3	MHNA	Fibroblasts	iCAFs	PLA2G2A	ITGA5	2.09	0.042	1.066	0.0134	0.739	0.945	1	-0.00138678166043783	down	-0.851475587277318	PLA2G2A_ITGA5	PLA2G2A_ITGA5_Fibroblasts_iCAFs	0.604439000040499	0.332811701838837	0.201164372261243	0.28892312613285	NA	NA	0.310731215249496	0.001	0.155865607624748	3.91435097141755	1.87289520163519	0.910136865695534	0.934648631343045	0.941451896910517	0.954338082279494	0.00103186404261096	0.0245681914907371	0.493442328422566	0.0612648221343874	0.493083003952569	0.494430470715056	0.0356035485036356	0.455521145000149	0.594249639884371	0.406822733017037	-0.00138678166043783	-0.851475587277318	0.335500272846673	0.00520561898184537	0.705250125626337	0.497796925521546	9.53405681220087	0.935216032486883	0.631056809204303	NA	7.57178261534586	0.901719207760398	NA	0.594249639884371	TRUE	NA	GCA
806317	MHNA-(LGMA+LAMN+GCA)/3	MHNA	iCAFs	iCAFs	COL5A3	SDC3	2.1	0.0308	1.0654	0.00382	0.197	0.978	1	0.0369059340054263	up	0.673907620674316	COL5A3_SDC3	COL5A3_SDC3_iCAFs_iCAFs	0.0962256242578545	0.0366744539978807	0.00352902223026204	NA	NA	NA	0.001	0.001	0.001	5.07766693788541	2.41793663708829	0.910777173043061	0.964142788538498	0.957139426924924	0.973027052985433	0.000297563272541876	0.00966114521239857	0.488299496945742	0.0341358246496586	0.484279554437657	0.481696909809558	0.0369059340054263	0.673907620674316	0.63418959621872	0.419573240219671	-9.48893708168988e-05	0.147752635826423	0.51729708396166	0.0253025998702911	0.813092391067103	NA	3.83774132543722	0.641380236229181	0.139947942031095	NA	4.15965356410757	0.619796942283482	NA	0.63418959621872	TRUE	NA	LAMN
806318	MHNA-(LGMA+LAMN+GCA)/3	MHNA	iCAFs	iCAFs	COL5A3	SDC3	2.1	0.0308	1.0654	0.00382	0.197	0.978	1	-9.48893708168988e-05	down	0.147752635826423	COL5A3_SDC3	COL5A3_SDC3_iCAFs_iCAFs	0.0962256242578545	0.0366744539978807	0.00352902223026204	NA	NA	NA	0.001	0.001	0.001	5.07766693788541	2.41793663708829	0.910777173043061	0.964142788538498	0.957139426924924	0.973027052985433	0.000297563272541876	0.00966114521239857	0.488299496945742	0.0341358246496586	0.484279554437657	0.481696909809558	0.0369059340054263	0.673907620674316	0.63418959621872	0.419573240219671	-9.48893708168988e-05	0.147752635826423	0.51729708396166	0.0253025998702911	0.813092391067103	NA	3.83774132543722	0.641380236229181	0.139947942031095	NA	4.15965356410757	0.619796942283482	NA	0.63418959621872	TRUE	NA	LAMN
806319	MHNA-(LGMA+LAMN+GCA)/3	MHNA	iCAFs	Endothelial	COL5A3	CD93	2.1	0.0306	1.0653	0.00382	0.197	0.935	1	-0.00289613362609802	up	-0.567410914327739	COL5A3_CD93	COL5A3_CD93_iCAFs_Endothelial	0.0962256242578545	0.661152524817654	0.0636198144302353	NA	0.539787512638191	NA	0.001	0.243146692749466	0.122073346374733	5.07766693788541	2.41793663708829	0.910777173043061	0.964142788538498	0.957139426924924	0.973027052985433	0.000893164707300955	0.0291883891274822	0.488119834710744	0.0705623427955444	0.491780452748832	0.49849532878189	-0.00289613362609802	-0.567410914327739	0.407169090796161	0.0299063180083095	0.00960864294944593	0.575962614241088	0.595204419606763	0.176253035256787	0.813092391067103	NA	3.83774132543722	0.641380236229181	0.882087564749916	0.819696880661378	8.34608707405052	0.96857614458632	NA	0.595204419606763	TRUE	NA	LAMN
806320	MHNA-(LGMA+LAMN+GCA)/3	MHNA	iCAFs	Endothelial	COL5A3	CD93	2.1	0.0306	1.0653	0.00382	0.197	0.935	1	0.00960864294944593	down	0.575962614241088	COL5A3_CD93	COL5A3_CD93_iCAFs_Endothelial	0.0962256242578545	0.661152524817654	0.0636198144302353	NA	0.539787512638191	NA	0.001	0.243146692749466	0.122073346374733	5.07766693788541	2.41793663708829	0.910777173043061	0.964142788538498	0.957139426924924	0.973027052985433	0.000893164707300955	0.0291883891274822	0.488119834710744	0.0705623427955444	0.491780452748832	0.49849532878189	-0.00289613362609802	-0.567410914327739	0.407169090796161	0.0299063180083095	0.00960864294944593	0.575962614241088	0.595204419606763	0.176253035256787	0.813092391067103	NA	3.83774132543722	0.641380236229181	0.882087564749916	0.819696880661378	8.34608707405052	0.96857614458632	NA	0.595204419606763	TRUE	NA	LAMN
806321	MHNA-(LGMA+LAMN+GCA)/3	MHNA	iCAFs	Tregs	COL10A1	ITGB1	1.69	0.439	1.0645	0.147	0.781	0.236	1	0.00844851562826296	up	-1.28459271114925	COL10A1_ITGB1	COL10A1_ITGB1_iCAFs_Tregs	0.0362249856465701	0.478535856162674	0.017334954520862	NA	0.406433508844483	NA	0.001	0.591672972047092	0.296336486023546	1.40723370427558	0.832682665251824	0.877641267808548	0.748559308468065	0.867896590363374	0.848147110613094	0.275291630696123	0.627087997029893	0.673194394538268	0.708116241466044	0.744834710743802	0.829365792310456	0.00844851562826296	-1.28459271114925	0.276006162503941	0.140971768161281	0.00398645902940799	-0.982697017304968	0.31162620986747	0.0887930173434654	0.417944232876629	NA	2.91795426154336	0.676146499306209	0.29703797012852	0.329017140281835	7.98413893936851	0.686008275411944	NA	0.31162620986747	TRUE	NA	LAMN
806322	MHNA-(LGMA+LAMN+GCA)/3	MHNA	iCAFs	Tregs	COL10A1	ITGB1	1.69	0.439	1.0645	0.147	0.781	0.236	1	0.00398645902940799	down	-0.982697017304968	COL10A1_ITGB1	COL10A1_ITGB1_iCAFs_Tregs	0.0362249856465701	0.478535856162674	0.017334954520862	NA	0.406433508844483	NA	0.001	0.591672972047092	0.296336486023546	1.40723370427558	0.832682665251824	0.877641267808548	0.748559308468065	0.867896590363374	0.848147110613094	0.275291630696123	0.627087997029893	0.673194394538268	0.708116241466044	0.744834710743802	0.829365792310456	0.00844851562826296	-1.28459271114925	0.276006162503941	0.140971768161281	0.00398645902940799	-0.982697017304968	0.31162620986747	0.0887930173434654	0.417944232876629	NA	2.91795426154336	0.676146499306209	0.29703797012852	0.329017140281835	7.98413893936851	0.686008275411944	NA	0.31162620986747	TRUE	NA	LAMN
806323	MHNA-(LGMA+LAMN+GCA)/3	MHNA	iCAFs	SPP1..macrophages	HAS2	EZR	1.97	0.158	1.064	0.00642	0.268	0.81	1	-0.00497969412339673	up	0.0207623656839083	HAS2_EZR	HAS2_EZR_iCAFs_SPP1..macrophages	0.284167125090721	0.44937043548221	0.127696304751745	NA	0.395372489193999	NA	0.001	0.718445157367712	0.359722578683856	4.31915599470436	2.19246497193115	0.901972947014567	0.954077957419561	0.947814951176565	0.96612373939491	0.0144593670171733	0.0915149811213502	0.553292310456342	0.182312252964427	0.549182536830758	0.552685950413223	-0.00497969412339673	0.0207623656839083	0.514738092256425	0.00950801574572758	0.0143307706810341	0.310141969464914	0.546841748866006	0.249711567006653	0.989665486593551	NA	4.73533678436214	0.652568140556349	0.280637757368678	0.384493027030481	8.19810695202436	0.687677159380857	NA	0.546841748866006	TRUE	NA	LAMN
806324	MHNA-(LGMA+LAMN+GCA)/3	MHNA	iCAFs	SPP1..macrophages	HAS2	EZR	1.97	0.158	1.064	0.00642	0.268	0.81	1	0.0143307706810341	down	0.310141969464914	HAS2_EZR	HAS2_EZR_iCAFs_SPP1..macrophages	0.284167125090721	0.44937043548221	0.127696304751745	NA	0.395372489193999	NA	0.001	0.718445157367712	0.359722578683856	4.31915599470436	2.19246497193115	0.901972947014567	0.954077957419561	0.947814951176565	0.96612373939491	0.0144593670171733	0.0915149811213502	0.553292310456342	0.182312252964427	0.549182536830758	0.552685950413223	-0.00497969412339673	0.0207623656839083	0.514738092256425	0.00950801574572758	0.0143307706810341	0.310141969464914	0.546841748866006	0.249711567006653	0.989665486593551	NA	4.73533678436214	0.652568140556349	0.280637757368678	0.384493027030481	8.19810695202436	0.687677159380857	NA	0.546841748866006	TRUE	NA	LAMN
806325	MHNA-(LGMA+LAMN+GCA)/3	MHNA	iCAFs	B.cells	LRFN5	TNFRSF14	2.27	-0.142	1.064	0.000446	0.0511	0.711	1	0.0086032484958406	up	0.341669517158437	LRFN5_TNFRSF14	LRFN5_TNFRSF14_iCAFs_B.cells	0.130878626461868	0.135898862745972	0.0177862564939228	NA	0.179410177540338	NA	0.001	0.714769094866929	0.357884547433465	7.60600987072344	3.35066514128786	0.921402273091084	0.985072834960781	0.975508243957099	0.988034256443093	-0.0210345166963732	-0.148130399270234	0.405205713259073	0.272457779374775	0.36597197269134	0.326244160977363	0.0086032484958406	0.341669517158437	0.573427704686437	0.142486621129024	0.0166582326879281	0.845643561574876	0.644269423086615	0.285918114446346	0.959637954266018	NA	4.16922660318306	0.678490432718272	0.579169603466919	0.65262461862981	5.62753093470063	0.866250821389674	NA	0.644269423086615	TRUE	NA	LGMA
806326	MHNA-(LGMA+LAMN+GCA)/3	MHNA	iCAFs	B.cells	LRFN5	TNFRSF14	2.27	-0.142	1.064	0.000446	0.0511	0.711	1	0.0166582326879281	down	0.845643561574876	LRFN5_TNFRSF14	LRFN5_TNFRSF14_iCAFs_B.cells	0.130878626461868	0.135898862745972	0.0177862564939228	NA	0.179410177540338	NA	0.001	0.714769094866929	0.357884547433465	7.60600987072344	3.35066514128786	0.921402273091084	0.985072834960781	0.975508243957099	0.988034256443093	-0.0210345166963732	-0.148130399270234	0.405205713259073	0.272457779374775	0.36597197269134	0.326244160977363	0.0086032484958406	0.341669517158437	0.573427704686437	0.142486621129024	0.0166582326879281	0.845643561574876	0.644269423086615	0.285918114446346	0.959637954266018	NA	4.16922660318306	0.678490432718272	0.579169603466919	0.65262461862981	5.62753093470063	0.866250821389674	NA	0.644269423086615	TRUE	NA	LGMA
806327	MHNA-(LGMA+LAMN+GCA)/3	MHNA	B.cells	iCAFs	TNFRSF14	LRFN5	-0.142	2.27	1.064	0.711	1	0.000446	0.0511	0.0265394511261572	up	-1.06436392644247	TNFRSF14_LRFN5	TNFRSF14_LRFN5_B.cells_iCAFs	0.135898862745972	0.130878626461868	0.0177862564939228	0.179410177540338	NA	NA	0.714769094866929	0.001	0.357884547433465	-0.0210345166963732	-0.148130399270234	0.409156395069633	0.255842804546182	0.368056667200256	0.331279013926685	7.60600987072344	3.35066514128786	0.939184333453108	0.994699964067553	0.986615163492634	0.995733021918793	0.0265394511261572	-1.06436392644247	0.316283052442305	0.31808415389587	0.0011849398782579	1.13765056826508	0.697396367874684	0.0452119252573766	0.579169603466919	0.65262461862981	5.62753093470063	0.866250821389674	0.959637954266018	NA	4.16922660318306	0.678490432718272	NA	0.697396367874684	TRUE	NA	LGMA
806328	MHNA-(LGMA+LAMN+GCA)/3	MHNA	B.cells	iCAFs	TNFRSF14	LRFN5	-0.142	2.27	1.064	0.711	1	0.000446	0.0511	0.0011849398782579	down	1.13765056826508	TNFRSF14_LRFN5	TNFRSF14_LRFN5_B.cells_iCAFs	0.135898862745972	0.130878626461868	0.0177862564939228	0.179410177540338	NA	NA	0.714769094866929	0.001	0.357884547433465	-0.0210345166963732	-0.148130399270234	0.409156395069633	0.255842804546182	0.368056667200256	0.331279013926685	7.60600987072344	3.35066514128786	0.939184333453108	0.994699964067553	0.986615163492634	0.995733021918793	0.0265394511261572	-1.06436392644247	0.316283052442305	0.31808415389587	0.0011849398782579	1.13765056826508	0.697396367874684	0.0452119252573766	0.579169603466919	0.65262461862981	5.62753093470063	0.866250821389674	0.959637954266018	NA	4.16922660318306	0.678490432718272	NA	0.697396367874684	TRUE	NA	LGMA
806329	MHNA-(LGMA+LAMN+GCA)/3	MHNA	C1Qhi.monocytes	iCAFs	MIF	CD44	0.547	1.58	1.0635	0.231	0.504	0.0152	0.394	0.0243715870576109	up	-1.42787549273337	MIF_CD44	MIF_CD44_C1Qhi.monocytes_iCAFs	1.07478958671307	0.399098598076723	0.428947017284648	0.74192596971068	NA	NA	0.176248705813806	0.001	0.0886243529069029	0.348104246998997	0.636388020107856	0.686749639827117	0.663878661757644	0.743716984152393	0.80356571154154	2.87268713104726	1.81815641205523	0.890900107797341	0.960159899389148	0.946730147323033	0.972511678045275	0.0243715870576109	-1.42787549273337	0.249801664160955	0.296860509757996	-0.00103145860146577	-0.576647080522607	0.38550180900856	0.0107331082181818	0.617863986743543	0.717382932456874	9.58387210996336	0.739917639015926	0.240725312061917	NA	5.20197475988017	0.285066785613895	NA	0.38550180900856	TRUE	NA	LGMA
806330	MHNA-(LGMA+LAMN+GCA)/3	MHNA	C1Qhi.monocytes	iCAFs	MIF	CD44	0.547	1.58	1.0635	0.231	0.504	0.0152	0.394	-0.00103145860146577	down	-0.576647080522607	MIF_CD44	MIF_CD44_C1Qhi.monocytes_iCAFs	1.07478958671307	0.399098598076723	0.428947017284648	0.74192596971068	NA	NA	0.176248705813806	0.001	0.0886243529069029	0.348104246998997	0.636388020107856	0.686749639827117	0.663878661757644	0.743716984152393	0.80356571154154	2.87268713104726	1.81815641205523	0.890900107797341	0.960159899389148	0.946730147323033	0.972511678045275	0.0243715870576109	-1.42787549273337	0.249801664160955	0.296860509757996	-0.00103145860146577	-0.576647080522607	0.38550180900856	0.0107331082181818	0.617863986743543	0.717382932456874	9.58387210996336	0.739917639015926	0.240725312061917	NA	5.20197475988017	0.285066785613895	NA	0.38550180900856	TRUE	NA	LGMA
806331	MHNA-(LGMA+LAMN+GCA)/3	MHNA	iCAFs	iCAFs	INHBA	BAMBI	1.69	0.437	1.0635	0.00969	0.32	0.763	0.988	0.0245153894584009	up	-1.4037624329221	INHBA_BAMBI	INHBA_BAMBI_iCAFs_iCAFs	0.236296324762775	0.0311732858981986	0.00736613288852357	NA	NA	NA	0.001	0.001	0.001	3.40311281678421	2.01367622294923	0.877641267808548	0.944233231951337	0.932487594045142	0.959920761965744	0.0513367769137172	0.11747546204512	0.672475745598275	0.224712540424003	0.613277039166367	0.574717031979878	0.0245153894584009	-1.4037624329221	0.254211619278261	0.298268352170637	0.00432763473179128	3.56840227990727	1.001	0.0941004269669184	0.859583440052238	NA	7.50728713881161	1.001	0.59533932477707	NA	3.70611873308843	0.856384705700315	NA	1.001	TRUE	NA	LAMN
806332	MHNA-(LGMA+LAMN+GCA)/3	MHNA	iCAFs	iCAFs	INHBA	BAMBI	1.69	0.437	1.0635	0.00969	0.32	0.763	0.988	0.00432763473179128	down	3.56840227990727	INHBA_BAMBI	INHBA_BAMBI_iCAFs_iCAFs	0.236296324762775	0.0311732858981986	0.00736613288852357	NA	NA	NA	0.001	0.001	0.001	3.40311281678421	2.01367622294923	0.877641267808548	0.944233231951337	0.932487594045142	0.959920761965744	0.0513367769137172	0.11747546204512	0.672475745598275	0.224712540424003	0.613277039166367	0.574717031979878	0.0245153894584009	-1.4037624329221	0.254211619278261	0.298268352170637	0.00432763473179128	3.56840227990727	1.001	0.0941004269669184	0.859583440052238	NA	7.50728713881161	1.001	0.59533932477707	NA	3.70611873308843	0.856384705700315	NA	1.001	TRUE	NA	LAMN
806333	MHNA-(LGMA+LAMN+GCA)/3	MHNA	Fibroblasts	iCAFs	FGF14	FGFR1	0.487	1.64	1.0635	0.545	1	0.00639	0.268	0.0336350146521004	up	0.125433648255915	FGF14_FGFR1	FGF14_FGFR1_Fibroblasts_iCAFs	0.0423571155581293	0.453759033088135	0.0192199238000592	0.0522821670161472	NA	NA	0.310731215249496	0.001	0.155865607624748	0.128374903391275	0.263603497723358	0.668520890027213	0.39192812550024	0.658396030094445	0.658336001280615	3.59897859262022	2.1944991418416	0.896784045993532	0.977609593963349	0.95899209486166	0.983673194394538	0.0336350146521004	0.125433648255915	0.533881065476176	0.387550555141809	-0.00113969417273586	-0.660363067084129	0.37027075463646	0.00904937016606954	0.149017294590842	0.19144484174675	3.76594871497247	0.554044896809903	0.754712353059826	NA	7.83125837016143	0.919301390141731	NA	0.533881065476176	TRUE	NA	LGMA
806334	MHNA-(LGMA+LAMN+GCA)/3	MHNA	Fibroblasts	iCAFs	FGF14	FGFR1	0.487	1.64	1.0635	0.545	1	0.00639	0.268	-0.00113969417273586	down	-0.660363067084129	FGF14_FGFR1	FGF14_FGFR1_Fibroblasts_iCAFs	0.0423571155581293	0.453759033088135	0.0192199238000592	0.0522821670161472	NA	NA	0.310731215249496	0.001	0.155865607624748	0.128374903391275	0.263603497723358	0.668520890027213	0.39192812550024	0.658396030094445	0.658336001280615	3.59897859262022	2.1944991418416	0.896784045993532	0.977609593963349	0.95899209486166	0.983673194394538	0.0336350146521004	0.125433648255915	0.533881065476176	0.387550555141809	-0.00113969417273586	-0.660363067084129	0.37027075463646	0.00904937016606954	0.149017294590842	0.19144484174675	3.76594871497247	0.554044896809903	0.754712353059826	NA	7.83125837016143	0.919301390141731	NA	0.533881065476176	TRUE	NA	LGMA
806335	MHNA-(LGMA+LAMN+GCA)/3	MHNA	Tregs	iCAFs	CMTM8	EGFR	0.617	1.51	1.0635	0.104	1	0.0145	0.386	0.0191320296994296	up	-2.30645442652265	CMTM8_EGFR	CMTM8_EGFR_Tregs_iCAFs	0.378580013152077	0.397900719705625	0.150637259699377	0.3102097701468	NA	NA	0.591672972047092	0.001	0.296336486023546	0.606490429652653	0.98296666070122	0.706919321274212	0.796522330718745	0.793861053305587	0.874499759884745	2.77633431662519	1.83863199776503	0.8849712540424	0.961417535034136	0.944753862738053	0.973252784764642	0.0191320296994296	-2.30645442652265	0.0891213649643232	0.245564627131654	3.25896321723348e-05	0.246352665150342	0.535236099786548	0.0272856932808915	0.749581629654246	0.82184172916463	6.78468584816735	0.815635199111166	0.512739442479038	NA	7.93448573326466	0.880020178449583	NA	0.535236099786548	TRUE	NA	LAMN
806336	MHNA-(LGMA+LAMN+GCA)/3	MHNA	Tregs	iCAFs	CMTM8	EGFR	0.617	1.51	1.0635	0.104	1	0.0145	0.386	3.25896321723348e-05	down	0.246352665150342	CMTM8_EGFR	CMTM8_EGFR_Tregs_iCAFs	0.378580013152077	0.397900719705625	0.150637259699377	0.3102097701468	NA	NA	0.591672972047092	0.001	0.296336486023546	0.606490429652653	0.98296666070122	0.706919321274212	0.796522330718745	0.793861053305587	0.874499759884745	2.77633431662519	1.83863199776503	0.8849712540424	0.961417535034136	0.944753862738053	0.973252784764642	0.0191320296994296	-2.30645442652265	0.0891213649643232	0.245564627131654	3.25896321723348e-05	0.246352665150342	0.535236099786548	0.0272856932808915	0.749581629654246	0.82184172916463	6.78468584816735	0.815635199111166	0.512739442479038	NA	7.93448573326466	0.880020178449583	NA	0.535236099786548	TRUE	NA	LAMN
806337	MHNA-(LGMA+LAMN+GCA)/3	MHNA	SPP1..macrophages	iCAFs	SERPINF1	PLXDC2	2.69	-0.564	1.063	0.0896	0.811	0.347	0.892	0.0314930323679513	up	-0.233738011247866	SERPINF1_PLXDC2	SERPINF1_PLXDC2_SPP1..macrophages_iCAFs	0.144954026413086	0.729994505722169	0.105815642863859	0.0945969997457412	NA	NA	0.718445157367712	0.001	0.359722578683856	2.81829145400888	1.04769199033787	0.943232751720826	0.815451416680006	0.919921562349928	0.884744677445174	-0.259254176217947	-0.459670525209126	0.246968199784405	0.602834171757097	0.201266618756737	0.170387172116421	0.0314930323679513	-0.233738011247866	0.468193387918157	0.366580296716476	0.000243472956119886	0.40946267885911	0.564911883223759	0.0305662439623337	0.135275329812467	0.166700922565923	6.6794971910021	0.670817054896919	0.360864692543274	NA	8.99730504369036	0.797011742698831	NA	0.564911883223759	TRUE	NA	LGMA
806338	MHNA-(LGMA+LAMN+GCA)/3	MHNA	SPP1..macrophages	iCAFs	SERPINF1	PLXDC2	2.69	-0.564	1.063	0.0896	0.811	0.347	0.892	0.000243472956119886	down	0.40946267885911	SERPINF1_PLXDC2	SERPINF1_PLXDC2_SPP1..macrophages_iCAFs	0.144954026413086	0.729994505722169	0.105815642863859	0.0945969997457412	NA	NA	0.718445157367712	0.001	0.359722578683856	2.81829145400888	1.04769199033787	0.943232751720826	0.815451416680006	0.919921562349928	0.884744677445174	-0.259254176217947	-0.459670525209126	0.246968199784405	0.602834171757097	0.201266618756737	0.170387172116421	0.0314930323679513	-0.233738011247866	0.468193387918157	0.366580296716476	0.000243472956119886	0.40946267885911	0.564911883223759	0.0305662439623337	0.135275329812467	0.166700922565923	6.6794971910021	0.670817054896919	0.360864692543274	NA	8.99730504369036	0.797011742698831	NA	0.564911883223759	TRUE	NA	LGMA
806339	MHNA-(LGMA+LAMN+GCA)/3	MHNA	iCAFs	C1Qhi.monocytes	COL4A2	ITGB1	2.03	0.0948	1.0624	0.000753	0.074	0.821	0.935	0.0020691265485123	up	-0.0858722639453282	COL4A2_ITGB1	COL4A2_ITGB1_iCAFs_C1Qhi.monocytes	0.477322676764488	0.466992452361831	0.222906087390162	NA	0.476163458217182	NA	0.001	0.176248705813806	0.0886243529069029	6.34010619831258	3.1232050237993	0.90605490635505	0.98123099087562	0.967744517368337	0.985473027052985	0.00812026870507702	0.0856568428805593	0.520683614804168	0.17301473230327	0.530856988860941	0.548127021200144	0.0020691265485123	-0.0858722639453282	0.495236049201911	0.0785167989544461	0.0651424328780965	0.358890351227133	0.555710894218866	1.001	0.374873466403214	NA	8.52223214107474	0.83658600926909	0.285188684795448	0.434971171952808	7.84073838051178	0.660133130754675	NA	0.555710894218866	TRUE	NA	LAMN
806340	MHNA-(LGMA+LAMN+GCA)/3	MHNA	iCAFs	C1Qhi.monocytes	COL4A2	ITGB1	2.03	0.0948	1.0624	0.000753	0.074	0.821	0.935	0.0651424328780965	down	0.358890351227133	COL4A2_ITGB1	COL4A2_ITGB1_iCAFs_C1Qhi.monocytes	0.477322676764488	0.466992452361831	0.222906087390162	NA	0.476163458217182	NA	0.001	0.176248705813806	0.0886243529069029	6.34010619831258	3.1232050237993	0.90605490635505	0.98123099087562	0.967744517368337	0.985473027052985	0.00812026870507702	0.0856568428805593	0.520683614804168	0.17301473230327	0.530856988860941	0.548127021200144	0.0020691265485123	-0.0858722639453282	0.495236049201911	0.0785167989544461	0.0651424328780965	0.358890351227133	0.555710894218866	1.001	0.374873466403214	NA	8.52223214107474	0.83658600926909	0.285188684795448	0.434971171952808	7.84073838051178	0.660133130754675	NA	0.555710894218866	TRUE	NA	LAMN
806341	MHNA-(LGMA+LAMN+GCA)/3	MHNA	iCAFs	Endothelial	HAS2	EZR	1.97	0.152	1.061	0.00642	0.268	0.77	1	-0.000990464076043245	up	0.909569574756177	HAS2_EZR	HAS2_EZR_iCAFs_Endothelial	0.284167125090721	0.26747915388803	0.0760087821820601	NA	0.266940701329842	NA	0.001	0.243146692749466	0.122073346374733	4.31915599470436	2.19246497193115	0.901972947014567	0.954077957419561	0.947814951176565	0.96612373939491	0.0172534097737828	0.113509274827518	0.550058390226374	0.218199784405318	0.557446999640676	0.571258533956162	-0.000990464076043245	0.909569574756177	0.677289005770712	0.0485630469801887	0.00654142431545031	-1.13432101267813	0.284040160744744	0.128538659404152	0.989665486593551	NA	4.73533678436214	0.652568140556349	0.137860407124825	0.21259569983845	6.70298239568134	0.425810754289519	NA	0.677289005770712	TRUE	NA	LGMA
806342	MHNA-(LGMA+LAMN+GCA)/3	MHNA	iCAFs	Endothelial	HAS2	EZR	1.97	0.152	1.061	0.00642	0.268	0.77	1	0.00654142431545031	down	-1.13432101267813	HAS2_EZR	HAS2_EZR_iCAFs_Endothelial	0.284167125090721	0.26747915388803	0.0760087821820601	NA	0.266940701329842	NA	0.001	0.243146692749466	0.122073346374733	4.31915599470436	2.19246497193115	0.901972947014567	0.954077957419561	0.947814951176565	0.96612373939491	0.0172534097737828	0.113509274827518	0.550058390226374	0.218199784405318	0.557446999640676	0.571258533956162	-0.000990464076043245	0.909569574756177	0.677289005770712	0.0485630469801887	0.00654142431545031	-1.13432101267813	0.284040160744744	0.128538659404152	0.989665486593551	NA	4.73533678436214	0.652568140556349	0.137860407124825	0.21259569983845	6.70298239568134	0.425810754289519	NA	0.677289005770712	TRUE	NA	LGMA
806343	MHNA-(LGMA+LAMN+GCA)/3	MHNA	B.cells	iCAFs	ANXA2	EGFR	0.612	1.51	1.061	0.119	0.996	0.0145	0.386	0.0346309192260257	up	0.292428819584453	ANXA2_EGFR	ANXA2_EGFR_B.cells_iCAFs	0.156857089512628	0.397900719705625	0.0624135488080045	0.164654060005661	NA	NA	0.714769094866929	0.001	0.357884547433465	0.565765259627771	0.924453038607469	0.70579878341604	0.779214022730911	0.7876180566672	0.865115255322555	2.77633431662519	1.83863199776503	0.8849712540424	0.961417535034136	0.944753862738053	0.973252784764642	0.0346309192260257	0.292428819584453	0.564422241756983	0.397300578023292	-0.00067042863853041	-0.297404506471054	0.436306428330088	0.0163493753973884	0.0188005482754964	0.0421125521377143	5.86820574465941	0.121869554577633	0.512739442479038	NA	7.93448573326466	0.880020178449583	NA	0.564422241756983	TRUE	NA	LGMA
806344	MHNA-(LGMA+LAMN+GCA)/3	MHNA	B.cells	iCAFs	ANXA2	EGFR	0.612	1.51	1.061	0.119	0.996	0.0145	0.386	-0.00067042863853041	down	-0.297404506471054	ANXA2_EGFR	ANXA2_EGFR_B.cells_iCAFs	0.156857089512628	0.397900719705625	0.0624135488080045	0.164654060005661	NA	NA	0.714769094866929	0.001	0.357884547433465	0.565765259627771	0.924453038607469	0.70579878341604	0.779214022730911	0.7876180566672	0.865115255322555	2.77633431662519	1.83863199776503	0.8849712540424	0.961417535034136	0.944753862738053	0.973252784764642	0.0346309192260257	0.292428819584453	0.564422241756983	0.397300578023292	-0.00067042863853041	-0.297404506471054	0.436306428330088	0.0163493753973884	0.0188005482754964	0.0421125521377143	5.86820574465941	0.121869554577633	0.512739442479038	NA	7.93448573326466	0.880020178449583	NA	0.564422241756983	TRUE	NA	LGMA
806345	MHNA-(LGMA+LAMN+GCA)/3	MHNA	Epithelial	iCAFs	IGFBP4	FZD8	0.582	1.54	1.061	0.581	1	0.294	0.862	0.020924961724092	up	-2.00581217777908	IGFBP4_FZD8	IGFBP4_FZD8_Epithelial_iCAFs	0.179854561335961	0.0366744539978807	0.00659606783602471	0.13975665748393	NA	NA	0.197703809143393	0.001	0.0993519045716963	0.137249490948828	0.235823867609669	0.697574835921242	0.363574515767568	0.66351848887466	0.642988634544581	0.818745111165278	0.531652669587843	0.887419151994251	0.654240028745958	0.850925260510241	0.800148221343874	0.020924961724092	-2.00581217777908	0.144104798576734	0.263117642473778	-0.000679087748877462	-0.304101990088889	0.43508790673906	0.0162146722363325	0.146423665603726	0.157867928026335	6.43139136760307	0.586202620196191	1.001	NA	4.15965356410757	1.001	NA	0.43508790673906	TRUE	NA	LGMA
806346	MHNA-(LGMA+LAMN+GCA)/3	MHNA	Epithelial	iCAFs	IGFBP4	FZD8	0.582	1.54	1.061	0.581	1	0.294	0.862	-0.000679087748877462	down	-0.304101990088889	IGFBP4_FZD8	IGFBP4_FZD8_Epithelial_iCAFs	0.179854561335961	0.0366744539978807	0.00659606783602471	0.13975665748393	NA	NA	0.197703809143393	0.001	0.0993519045716963	0.137249490948828	0.235823867609669	0.697574835921242	0.363574515767568	0.66351848887466	0.642988634544581	0.818745111165278	0.531652669587843	0.887419151994251	0.654240028745958	0.850925260510241	0.800148221343874	0.020924961724092	-2.00581217777908	0.144104798576734	0.263117642473778	-0.000679087748877462	-0.304101990088889	0.43508790673906	0.0162146722363325	0.146423665603726	0.157867928026335	6.43139136760307	0.586202620196191	1.001	NA	4.15965356410757	1.001	NA	0.43508790673906	TRUE	NA	LGMA
806347	MHNA-(LGMA+LAMN+GCA)/3	MHNA	iCAFs	CD8..T.cells	MELTF	TFRC	2.22	-0.1	1.06	0.00179	0.125	0.751	0.996	0.0114578763194078	up	0.763976411787933	MELTF_TFRC	MELTF_TFRC_iCAFs_CD8..T.cells	0.123794206890173	0.18719623786371	0.0231738097991622	NA	0.227880554098424	NA	0.001	0.223068359731449	0.112034179865725	6.09866627122464	2.74714696902011	0.918600928445654	0.973627341123739	0.966023691371859	0.979630222506803	-0.0124360062995832	-0.124360062995832	0.424137621272009	0.235222781171398	0.387800934243622	0.344300215594682	0.0114578763194078	0.763976411787933	0.650661969670695	0.170433763181196	0.0167726948017431	0.627801179397938	0.604635784354467	0.287698714061555	0.649809521133754	NA	6.0992126268951	1.001	0.180773290238797	0.303767194530749	6.00034782939692	0.53049076021282	NA	0.650661969670695	TRUE	NA	LAMN
806348	MHNA-(LGMA+LAMN+GCA)/3	MHNA	iCAFs	CD8..T.cells	MELTF	TFRC	2.22	-0.1	1.06	0.00179	0.125	0.751	0.996	0.0167726948017431	down	0.627801179397938	MELTF_TFRC	MELTF_TFRC_iCAFs_CD8..T.cells	0.123794206890173	0.18719623786371	0.0231738097991622	NA	0.227880554098424	NA	0.001	0.223068359731449	0.112034179865725	6.09866627122464	2.74714696902011	0.918600928445654	0.973627341123739	0.966023691371859	0.979630222506803	-0.0124360062995832	-0.124360062995832	0.424137621272009	0.235222781171398	0.387800934243622	0.344300215594682	0.0114578763194078	0.763976411787933	0.650661969670695	0.170433763181196	0.0167726948017431	0.627801179397938	0.604635784354467	0.287698714061555	0.649809521133754	NA	6.0992126268951	1.001	0.180773290238797	0.303767194530749	6.00034782939692	0.53049076021282	NA	0.650661969670695	TRUE	NA	LAMN
806349	MHNA-(LGMA+LAMN+GCA)/3	MHNA	Macrophages	iCAFs	ADAM10	AXL	-0.0703	2.19	1.05985	0.912	1	0.000635	0.0673	0.0348869037478235	up	0.335352790609686	ADAM10_AXL	ADAM10_AXL_Macrophages_iCAFs	0.241430801162295	0.374968026580583	0.0905288310675948	0.252500794873676	NA	NA	0.0345408446629282	0.001	0.0177704223314641	-0.00281236286551234	-0.0400051616715838	0.442612453977909	0.0914839122778934	0.423483271970546	0.415879622218665	7.00192554161057	3.19722627470802	0.934737693136903	0.993577075098814	0.984593963348904	0.994789795185052	0.0348869037478235	0.335352790609686	0.572272460151471	0.399806696591456	0.000447420981982138	0.56720851040026	0.593611722237299	0.0337389075124757	0.400332068700733	0.374576659343612	6.62524709022467	0.696414381565495	0.693564194861416	NA	7.08208082570277	0.861258862145609	NA	0.593611722237299	TRUE	NA	LAMN
806350	MHNA-(LGMA+LAMN+GCA)/3	MHNA	Macrophages	iCAFs	ADAM10	AXL	-0.0703	2.19	1.05985	0.912	1	0.000635	0.0673	0.000447420981982138	down	0.56720851040026	ADAM10_AXL	ADAM10_AXL_Macrophages_iCAFs	0.241430801162295	0.374968026580583	0.0905288310675948	0.252500794873676	NA	NA	0.0345408446629282	0.001	0.0177704223314641	-0.00281236286551234	-0.0400051616715838	0.442612453977909	0.0914839122778934	0.423483271970546	0.415879622218665	7.00192554161057	3.19722627470802	0.934737693136903	0.993577075098814	0.984593963348904	0.994789795185052	0.0348869037478235	0.335352790609686	0.572272460151471	0.399806696591456	0.000447420981982138	0.56720851040026	0.593611722237299	0.0337389075124757	0.400332068700733	0.374576659343612	6.62524709022467	0.696414381565495	0.693564194861416	NA	7.08208082570277	0.861258862145609	NA	0.593611722237299	TRUE	NA	LAMN
806351	MHNA-(LGMA+LAMN+GCA)/3	MHNA	iCAFs	CD8..T.cells	COL5A3	ITGB1	2.1	0.0172	1.0586	0.00382	0.197	0.956	1	0.00925963040515785	up	-0.0590299744850255	COL5A3_ITGB1	COL5A3_ITGB1_iCAFs_CD8..T.cells	0.0962256242578545	0.386310706388809	0.0371729888797558	NA	0.400767811000369	NA	0.001	0.223068359731449	0.112034179865725	5.07766693788541	2.41793663708829	0.910777173043061	0.964142788538498	0.957139426924924	0.973027052985433	0.000336124252851079	0.0195421077238999	0.48198886094143	0.0518550125763564	0.48499820337765	0.490006288178225	0.00925963040515785	-0.0590299744850255	0.500145143804261	0.148912677201455	0.0178423506189568	0.991314447178272	0.670772379931384	0.304338532015779	0.813092391067103	NA	3.83774132543722	0.641380236229181	0.202369003036163	0.320408163304025	7.38407231872899	0.577732472745375	NA	0.670772379931384	TRUE	NA	LAMN
806352	MHNA-(LGMA+LAMN+GCA)/3	MHNA	iCAFs	CD8..T.cells	COL5A3	ITGB1	2.1	0.0172	1.0586	0.00382	0.197	0.956	1	0.0178423506189568	down	0.991314447178272	COL5A3_ITGB1	COL5A3_ITGB1_iCAFs_CD8..T.cells	0.0962256242578545	0.386310706388809	0.0371729888797558	NA	0.400767811000369	NA	0.001	0.223068359731449	0.112034179865725	5.07766693788541	2.41793663708829	0.910777173043061	0.964142788538498	0.957139426924924	0.973027052985433	0.000336124252851079	0.0195421077238999	0.48198886094143	0.0518550125763564	0.48499820337765	0.490006288178225	0.00925963040515785	-0.0590299744850255	0.500145143804261	0.148912677201455	0.0178423506189568	0.991314447178272	0.670772379931384	0.304338532015779	0.813092391067103	NA	3.83774132543722	0.641380236229181	0.202369003036163	0.320408163304025	7.38407231872899	0.577732472745375	NA	0.670772379931384	TRUE	NA	LAMN
806353	MHNA-(LGMA+LAMN+GCA)/3	MHNA	C1Qhi.monocytes	iCAFs	APOE	LRP1	2.2	-0.0842	1.0579	6.46e-06	0.00227	0.873	0.999	0.035513749411761	up	0.44046346264245	APOE_LRP1	APOE_LRP1_C1Qhi.monocytes_iCAFs	2.41674638900394	0.572883392725618	1.38451387068996	0.748361112327354	NA	NA	0.176248705813806	0.001	0.0886243529069029	11.4174884604108	5.18976748200492	0.91728029454138	0.99719865535457	0.987073795421803	0.997838962702097	-0.00496660067999103	-0.0589857562944303	0.432402084081926	0.125494071146245	0.412369744879626	0.399254401724757	0.035513749411761	0.44046346264245	0.591495791808356	0.40594358934862	-0.00117144645777854	-0.684922219280929	0.365802530611324	0.00855542413760124	0.97125563843179	0.866840533405294	13.0056690136017	1.001	0.652573759217564	NA	8.5902083468972	0.989295719691049	NA	0.591495791808356	TRUE	NA	GCA
806354	MHNA-(LGMA+LAMN+GCA)/3	MHNA	C1Qhi.monocytes	iCAFs	APOE	LRP1	2.2	-0.0842	1.0579	6.46e-06	0.00227	0.873	0.999	-0.00117144645777854	down	-0.684922219280929	APOE_LRP1	APOE_LRP1_C1Qhi.monocytes_iCAFs	2.41674638900394	0.572883392725618	1.38451387068996	0.748361112327354	NA	NA	0.176248705813806	0.001	0.0886243529069029	11.4174884604108	5.18976748200492	0.91728029454138	0.99719865535457	0.987073795421803	0.997838962702097	-0.00496660067999103	-0.0589857562944303	0.432402084081926	0.125494071146245	0.412369744879626	0.399254401724757	0.035513749411761	0.44046346264245	0.591495791808356	0.40594358934862	-0.00117144645777854	-0.684922219280929	0.365802530611324	0.00855542413760124	0.97125563843179	0.866840533405294	13.0056690136017	1.001	0.652573759217564	NA	8.5902083468972	0.989295719691049	NA	0.591495791808356	TRUE	NA	GCA
806355	MHNA-(LGMA+LAMN+GCA)/3	MHNA	iCAFs	iCAFs	CLCF1	IL6ST	1.9	0.215	1.0575	0.0637	0.642	0.711	0.98	0.023968070671938	up	-1.49553788702656	CLCF1_IL6ST	CLCF1_IL6ST_iCAFs_iCAFs	0.0385081766977747	0.542665110611824	0.0208970439671576	NA	NA	NA	0.001	0.001	0.001	2.27213507856283	1.19586056766465	0.897010565071234	0.849347686889707	0.904514166800064	0.9032135425004	0.0318480358431002	0.148130399270234	0.580061983471074	0.272457779374775	0.585204814947898	0.598679482572763	0.023968070671938	-1.49553788702656	0.237427120063364	0.292910036895062	0.000690868973930586	0.755506022791326	0.627870049316223	0.0375260418431203	0.430836452482824	NA	2.82343358014681	0.587532279528184	0.506388981387584	NA	8.59714642127516	0.900828951381678	NA	0.627870049316223	TRUE	NA	LAMN
806356	MHNA-(LGMA+LAMN+GCA)/3	MHNA	iCAFs	iCAFs	CLCF1	IL6ST	1.9	0.215	1.0575	0.0637	0.642	0.711	0.98	0.000690868973930586	down	0.755506022791326	CLCF1_IL6ST	CLCF1_IL6ST_iCAFs_iCAFs	0.0385081766977747	0.542665110611824	0.0208970439671576	NA	NA	NA	0.001	0.001	0.001	2.27213507856283	1.19586056766465	0.897010565071234	0.849347686889707	0.904514166800064	0.9032135425004	0.0318480358431002	0.148130399270234	0.580061983471074	0.272457779374775	0.585204814947898	0.598679482572763	0.023968070671938	-1.49553788702656	0.237427120063364	0.292910036895062	0.000690868973930586	0.755506022791326	0.627870049316223	0.0375260418431203	0.430836452482824	NA	2.82343358014681	0.587532279528184	0.506388981387584	NA	8.59714642127516	0.900828951381678	NA	0.627870049316223	TRUE	NA	LAMN
806357	MHNA-(LGMA+LAMN+GCA)/3	MHNA	iCAFs	CD8..T.cells	HLA.E	KLRC2	0.113	2	1.0565	0.843	0.997	0.0196	0.794	0.0112506360921451	up	0.686387262446513	HLA.E_KLRC2	HLA.E_KLRC2_iCAFs_CD8..T.cells	0.197143114885935	0.0733714589345144	0.0144646779580756	NA	0.0657783994870898	NA	0.001	0.223068359731449	0.112034179865725	0.00838148406740412	0.0741724253752577	0.526872898991516	0.147730910837202	0.529053945894029	0.533396030094445	3.41548785728705	1.70774392864352	0.923216852317643	0.953422565576716	0.956566654689184	0.967818002155947	0.0112506360921451	0.686387262446513	0.636471955260924	0.168404856988094	0.0144479339321356	-0.162248673011817	0.460896305755845	0.251534186150008	0.00344887270699319	NA	6.67472425846315	0.124901437257072	1.001	1.001	4.22344467546447	0.850774501477786	NA	0.636471955260924	TRUE	NA	LGMA
806358	MHNA-(LGMA+LAMN+GCA)/3	MHNA	iCAFs	CD8..T.cells	HLA.E	KLRC2	0.113	2	1.0565	0.843	0.997	0.0196	0.794	0.0144479339321356	down	-0.162248673011817	HLA.E_KLRC2	HLA.E_KLRC2_iCAFs_CD8..T.cells	0.197143114885935	0.0733714589345144	0.0144646779580756	NA	0.0657783994870898	NA	0.001	0.223068359731449	0.112034179865725	0.00838148406740412	0.0741724253752577	0.526872898991516	0.147730910837202	0.529053945894029	0.533396030094445	3.41548785728705	1.70774392864352	0.923216852317643	0.953422565576716	0.956566654689184	0.967818002155947	0.0112506360921451	0.686387262446513	0.636471955260924	0.168404856988094	0.0144479339321356	-0.162248673011817	0.460896305755845	0.251534186150008	0.00344887270699319	NA	6.67472425846315	0.124901437257072	1.001	1.001	4.22344467546447	0.850774501477786	NA	0.636471955260924	TRUE	NA	LGMA
806359	MHNA-(LGMA+LAMN+GCA)/3	MHNA	iCAFs	Epithelial	WNT9A	LRP5	2.76	-0.647	1.0565	0.000421	0.0498	0.543	1	0.00719109402874536	up	0.494985757425391	WNT9A_LRP5	WNT9A_LRP5_iCAFs_Epithelial	0.102437999966185	0.083907066745507	0.00859527210043892	NA	0.0817286501377411	NA	0.001	0.197703809143393	0.0993519045716963	9.31698141549355	3.37571790416433	0.946054105970866	0.985613094285257	0.981991355850808	0.988454458139907	-0.171584510256016	-0.265200170411153	0.225992633848365	0.421667265540783	0.234436758893281	0.256198347107438	0.00719109402874536	0.494985757425391	0.60146718800474	0.12866146284895	0.0019473012178766	1.00023354045327	0.67239509502083	0.0570713979049781	1.001	NA	3.8125542968882	0.708479660069655	0.45065411959807	0.377867729636684	5.26890103583455	0.833432576284587	NA	0.67239509502083	TRUE	NA	LGMA
806360	MHNA-(LGMA+LAMN+GCA)/3	MHNA	iCAFs	Epithelial	WNT9A	LRP5	2.76	-0.647	1.0565	0.000421	0.0498	0.543	1	0.0019473012178766	down	1.00023354045327	WNT9A_LRP5	WNT9A_LRP5_iCAFs_Epithelial	0.102437999966185	0.083907066745507	0.00859527210043892	NA	0.0817286501377411	NA	0.001	0.197703809143393	0.0993519045716963	9.31698141549355	3.37571790416433	0.946054105970866	0.985613094285257	0.981991355850808	0.988454458139907	-0.171584510256016	-0.265200170411153	0.225992633848365	0.421667265540783	0.234436758893281	0.256198347107438	0.00719109402874536	0.494985757425391	0.60146718800474	0.12866146284895	0.0019473012178766	1.00023354045327	0.67239509502083	0.0570713979049781	1.001	NA	3.8125542968882	0.708479660069655	0.45065411959807	0.377867729636684	5.26890103583455	0.833432576284587	NA	0.67239509502083	TRUE	NA	LGMA
806361	MHNA-(LGMA+LAMN+GCA)/3	MHNA	CD4..T.cells	iCAFs	IL16	KCND2	0.532	1.58	1.056	0.0208	0.778	0.00839	0.303	0.0349258836778354	up	0.341889019341986	IL16_KCND2	IL16_KCND2_CD4..T.cells_iCAFs	0.139648880516353	0.282237486380934	0.0394141490128469	0.182152988632578	NA	NA	0.415346021722053	0.001	0.208173010861026	0.894790305799811	1.68193666503724	0.682407555626701	0.918380822794942	0.829037938210341	0.944093164719065	3.28045610189065	2.0762380391713	0.890900107797341	0.973567193675889	0.954500538986705	0.98100071864894	0.0349258836778354	0.341889019341986	0.573467848690773	0.400188314689701	-0.000638712888967261	-0.272873613040544	0.440769511033674	0.0168427530713277	0.502025130623453	0.569337766040344	5.8135288737701	0.803186120318247	0.679738148575147	NA	7.29871841132607	0.895146235500546	NA	0.573467848690773	TRUE	NA	LAMN
806362	MHNA-(LGMA+LAMN+GCA)/3	MHNA	CD4..T.cells	iCAFs	IL16	KCND2	0.532	1.58	1.056	0.0208	0.778	0.00839	0.303	-0.000638712888967261	down	-0.272873613040544	IL16_KCND2	IL16_KCND2_CD4..T.cells_iCAFs	0.139648880516353	0.282237486380934	0.0394141490128469	0.182152988632578	NA	NA	0.415346021722053	0.001	0.208173010861026	0.894790305799811	1.68193666503724	0.682407555626701	0.918380822794942	0.829037938210341	0.944093164719065	3.28045610189065	2.0762380391713	0.890900107797341	0.973567193675889	0.954500538986705	0.98100071864894	0.0349258836778354	0.341889019341986	0.573467848690773	0.400188314689701	-0.000638712888967261	-0.272873613040544	0.440769511033674	0.0168427530713277	0.502025130623453	0.569337766040344	5.8135288737701	0.803186120318247	0.679738148575147	NA	7.29871841132607	0.895146235500546	NA	0.573467848690773	TRUE	NA	LAMN
806363	MHNA-(LGMA+LAMN+GCA)/3	MHNA	iCAFs	Epithelial	PLA2G2A	ITGB1	3.15	-1.04	1.055	0.00255	0.156	0.364	1	0.00727041057893078	up	0.519956875655256	PLA2G2A_ITGB1	PLA2G2A_ITGB1_iCAFs_Epithelial	0.194484465646784	0.365833422010482	0.0711489175954432	NA	0.346775329048056	NA	0.001	0.197703809143393	0.0993519045716963	8.16939843163304	2.59345981956604	0.959440531455098	0.969785497038579	0.977829358091884	0.977109012325916	-0.456454561004982	-0.438898616350944	0.153588753144089	0.585609054976644	0.154913762127201	0.178022817103845	0.00727041057893078	0.519956875655256	0.606034070494335	0.129437981201647	0.000309775860365936	-0.160240518316153	0.461261663850679	0.0315976675648944	0.227599721981774	NA	4.85348612349772	0.476579770431166	0.181349103738564	0.238367072004888	7.50650076949377	0.599823417850193	NA	0.606034070494335	TRUE	NA	LGMA
806364	MHNA-(LGMA+LAMN+GCA)/3	MHNA	iCAFs	Epithelial	PLA2G2A	ITGB1	3.15	-1.04	1.055	0.00255	0.156	0.364	1	0.000309775860365936	down	-0.160240518316153	PLA2G2A_ITGB1	PLA2G2A_ITGB1_iCAFs_Epithelial	0.194484465646784	0.365833422010482	0.0711489175954432	NA	0.346775329048056	NA	0.001	0.197703809143393	0.0993519045716963	8.16939843163304	2.59345981956604	0.959440531455098	0.969785497038579	0.977829358091884	0.977109012325916	-0.456454561004982	-0.438898616350944	0.153588753144089	0.585609054976644	0.154913762127201	0.178022817103845	0.00727041057893078	0.519956875655256	0.606034070494335	0.129437981201647	0.000309775860365936	-0.160240518316153	0.461261663850679	0.0315976675648944	0.227599721981774	NA	4.85348612349772	0.476579770431166	0.181349103738564	0.238367072004888	7.50650076949377	0.599823417850193	NA	0.606034070494335	TRUE	NA	LGMA
806365	MHNA-(LGMA+LAMN+GCA)/3	MHNA	Epithelial	iCAFs	GPI	AMFR	0.958	1.15	1.054	0.34	1	0.132	0.761	0.0330446946979695	up	0.0264476766480331	GPI_AMFR	GPI_AMFR_Epithelial_iCAFs	0.298530877948136	0.0985715574429673	0.0294266535841642	0.297629323538414	NA	NA	0.197703809143393	0.001	0.0993519045716963	0.44884319747352	0.468521082957745	0.782975828397631	0.568072674883944	0.766327837361934	0.751940931647191	1.01133997911327	0.87942606879415	0.842099353215954	0.813577973409989	0.870733021918793	0.886790334171757	0.0330446946979695	0.0264476766480331	0.515777859352594	0.381771253378502	-0.00112110627887865	-0.645986057251806	0.372886467924428	0.00933852782310179	0.828039769000279	0.606433872110444	7.08485961316893	0.965281956302124	0.704335762236433	NA	5.68911274821442	1.001	NA	0.515777859352594	TRUE	NA	GCA
806366	MHNA-(LGMA+LAMN+GCA)/3	MHNA	Epithelial	iCAFs	GPI	AMFR	0.958	1.15	1.054	0.34	1	0.132	0.761	-0.00112110627887865	down	-0.645986057251806	GPI_AMFR	GPI_AMFR_Epithelial_iCAFs	0.298530877948136	0.0985715574429673	0.0294266535841642	0.297629323538414	NA	NA	0.197703809143393	0.001	0.0993519045716963	0.44884319747352	0.468521082957745	0.782975828397631	0.568072674883944	0.766327837361934	0.751940931647191	1.01133997911327	0.87942606879415	0.842099353215954	0.813577973409989	0.870733021918793	0.886790334171757	0.0330446946979695	0.0264476766480331	0.515777859352594	0.381771253378502	-0.00112110627887865	-0.645986057251806	0.372886467924428	0.00933852782310179	0.828039769000279	0.606433872110444	7.08485961316893	0.965281956302124	0.704335762236433	NA	5.68911274821442	1.001	NA	0.515777859352594	TRUE	NA	GCA
806367	MHNA-(LGMA+LAMN+GCA)/3	MHNA	iCAFs	iCAFs	COL5A3	ITGA10	2.1	0.00762	1.05381	0.00382	0.197	0.989	1	0.0369059340054263	up	0.673907620674316	COL5A3_ITGA10	COL5A3_ITGA10_iCAFs_iCAFs	0.0962256242578545	0.0110023361993642	0.00105870666907861	NA	NA	NA	0.001	0.001	0.001	5.07766693788541	2.41793663708829	0.910777173043061	0.964142788538498	0.957139426924924	0.973027052985433	3.6604258029493e-05	0.0048037084028206	0.476329500538987	0.0248832195472512	0.476778656126482	0.477048149478979	0.0369059340054263	0.673907620674316	0.63418959621872	0.419573240219671	-9.48893708168988e-05	0.147752635826423	0.51729708396166	0.0253025998702911	0.813092391067103	NA	3.83774132543722	0.641380236229181	0.0959260265797586	NA	1.95487916449217	0.3608064341021	NA	0.63418959621872	TRUE	NA	LAMN
806368	MHNA-(LGMA+LAMN+GCA)/3	MHNA	iCAFs	iCAFs	COL5A3	ITGA10	2.1	0.00762	1.05381	0.00382	0.197	0.989	1	-9.48893708168988e-05	down	0.147752635826423	COL5A3_ITGA10	COL5A3_ITGA10_iCAFs_iCAFs	0.0962256242578545	0.0110023361993642	0.00105870666907861	NA	NA	NA	0.001	0.001	0.001	5.07766693788541	2.41793663708829	0.910777173043061	0.964142788538498	0.957139426924924	0.973027052985433	3.6604258029493e-05	0.0048037084028206	0.476329500538987	0.0248832195472512	0.476778656126482	0.477048149478979	0.0369059340054263	0.673907620674316	0.63418959621872	0.419573240219671	-9.48893708168988e-05	0.147752635826423	0.51729708396166	0.0253025998702911	0.813092391067103	NA	3.83774132543722	0.641380236229181	0.0959260265797586	NA	1.95487916449217	0.3608064341021	NA	0.63418959621872	TRUE	NA	LAMN
806369	MHNA-(LGMA+LAMN+GCA)/3	MHNA	iCAFs	Tregs	ICAM4	ITGA4	1.24	0.865	1.0525	0.36	0.896	0.0209	1	0.0124603976993745	up	-0.0312811396364928	ICAM4_ITGA4	ICAM4_ITGA4_iCAFs_Tregs	0.0165035042990463	0.489369397047404	0.00807630994799353	NA	0.395567170445145	NA	0.001	0.591672972047092	0.296336486023546	0.550184899048564	0.443697499232713	0.826716824075556	0.550584280454618	0.784816712021771	0.742556427085001	1.45307346251394	1.67985371388895	0.791322314049587	0.950974667624865	0.900467121810995	0.966133668702839	0.0124603976993745	-0.0312811396364928	0.505220033395103	0.180248565371856	0.00519016306988563	-0.37087541128958	0.422939335711094	0.107518121046903	0.393207460345897	NA	2.2311822307842	0.624771391181589	0.598327655528365	0.639051855292429	8.12230246131153	0.900973991965747	NA	0.505220033395103	TRUE	NA	LGMA
806370	MHNA-(LGMA+LAMN+GCA)/3	MHNA	iCAFs	Tregs	ICAM4	ITGA4	1.24	0.865	1.0525	0.36	0.896	0.0209	1	0.00519016306988563	down	-0.37087541128958	ICAM4_ITGA4	ICAM4_ITGA4_iCAFs_Tregs	0.0165035042990463	0.489369397047404	0.00807630994799353	NA	0.395567170445145	NA	0.001	0.591672972047092	0.296336486023546	0.550184899048564	0.443697499232713	0.826716824075556	0.550584280454618	0.784816712021771	0.742556427085001	1.45307346251394	1.67985371388895	0.791322314049587	0.950974667624865	0.900467121810995	0.966133668702839	0.0124603976993745	-0.0312811396364928	0.505220033395103	0.180248565371856	0.00519016306988563	-0.37087541128958	0.422939335711094	0.107518121046903	0.393207460345897	NA	2.2311822307842	0.624771391181589	0.598327655528365	0.639051855292429	8.12230246131153	0.900973991965747	NA	0.505220033395103	TRUE	NA	LGMA
806371	MHNA-(LGMA+LAMN+GCA)/3	MHNA	iCAFs	Fibroblasts	ICAM4	ITGA4	1.24	0.864	1.052	0.36	0.896	0.143	1	-0.0022986715252214	up	-0.880359088213136	ICAM4_ITGA4	ICAM4_ITGA4_iCAFs_Fibroblasts	0.0165035042990463	0.120779883225772	0.00199329132205484	NA	0.0958612029237896	NA	0.001	0.310731215249496	0.155865607624748	0.550184899048564	0.443697499232713	0.826716824075556	0.550584280454618	0.784816712021771	0.742556427085001	0.729789663630187	0.844663962534938	0.791052820697089	0.80149568810636	0.839112468559109	0.879693675889328	-0.0022986715252214	-0.880359088213136	0.349935068582506	0.0357555422280618	0.00850189483563574	0.190096367320283	0.525000985010793	0.159036200796003	0.393207460345897	NA	2.2311822307842	0.624771391181589	0.148424757080287	0.154045934436945	5.99827788534845	0.66562608590486	NA	0.525000985010793	TRUE	NA	LGMA
806372	MHNA-(LGMA+LAMN+GCA)/3	MHNA	iCAFs	Fibroblasts	ICAM4	ITGA4	1.24	0.864	1.052	0.36	0.896	0.143	1	0.00850189483563574	down	0.190096367320283	ICAM4_ITGA4	ICAM4_ITGA4_iCAFs_Fibroblasts	0.0165035042990463	0.120779883225772	0.00199329132205484	NA	0.0958612029237896	NA	0.001	0.310731215249496	0.155865607624748	0.550184899048564	0.443697499232713	0.826716824075556	0.550584280454618	0.784816712021771	0.742556427085001	0.729789663630187	0.844663962534938	0.791052820697089	0.80149568810636	0.839112468559109	0.879693675889328	-0.0022986715252214	-0.880359088213136	0.349935068582506	0.0357555422280618	0.00850189483563574	0.190096367320283	0.525000985010793	0.159036200796003	0.393207460345897	NA	2.2311822307842	0.624771391181589	0.148424757080287	0.154045934436945	5.99827788534845	0.66562608590486	NA	0.525000985010793	TRUE	NA	LGMA
806373	MHNA-(LGMA+LAMN+GCA)/3	MHNA	iCAFs	iCAFs	FBN1	ITGAV	1.29	0.813	1.0515	0.0354	0.533	0.148	0.783	0.0334436746945425	up	0.0933494005970893	FBN1_ITGAV	FBN1_ITGAV_iCAFs_iCAFs	0.756107732845545	0.632682339261983	0.478376009150794	NA	NA	NA	0.001	0.001	0.001	1.87178579198673	1.45099673797421	0.833199935969265	0.893128701776853	0.890267328317592	0.928485673123099	0.6745772253839	0.829738284605043	0.780138339920949	0.796330398850162	0.831881063600431	0.876661875673733	0.0334436746945425	0.0933494005970893	0.528013287050071	0.38567731445874	-0.00184258494079761	-1.20402162039312	0.271359025522198	0.001	0.913899463802493	NA	9.35104159472738	1.001	0.766724735254516	NA	8.81704681887965	0.951479633231864	NA	0.528013287050071	TRUE	NA	LAMN
806374	MHNA-(LGMA+LAMN+GCA)/3	MHNA	iCAFs	iCAFs	FBN1	ITGAV	1.29	0.813	1.0515	0.0354	0.533	0.148	0.783	-0.00184258494079761	down	-1.20402162039312	FBN1_ITGAV	FBN1_ITGAV_iCAFs_iCAFs	0.756107732845545	0.632682339261983	0.478376009150794	NA	NA	NA	0.001	0.001	0.001	1.87178579198673	1.45099673797421	0.833199935969265	0.893128701776853	0.890267328317592	0.928485673123099	0.6745772253839	0.829738284605043	0.780138339920949	0.796330398850162	0.831881063600431	0.876661875673733	0.0334436746945425	0.0933494005970893	0.528013287050071	0.38567731445874	-0.00184258494079761	-1.20402162039312	0.271359025522198	0.001	0.913899463802493	NA	9.35104159472738	1.001	0.766724735254516	NA	8.81704681887965	0.951479633231864	NA	0.528013287050071	TRUE	NA	LAMN
806375	MHNA-(LGMA+LAMN+GCA)/3	MHNA	SPP1..macrophages	iCAFs	SPP1	CD44	0.521	1.58	1.0505	0.23	0.916	0.0152	0.394	0.0399831323693578	up	1.18989808949123	SPP1_CD44	SPP1_CD44_SPP1..macrophages_iCAFs	1.85575195283809	0.399098598076723	0.740628002755822	0.575294516484448	NA	NA	0.718445157367712	0.001	0.359722578683856	0.332539797434834	0.638272163982407	0.679586201376661	0.664999199615816	0.739154794301265	0.804145990075236	2.87268713104726	1.81815641205523	0.890900107797341	0.960159899389148	0.946730147323033	0.972511678045275	0.0399831323693578	1.18989808949123	0.728557329980019	0.449699374032813	-0.00151254240396874	-0.94874661002757	0.317803052791217	0.00324925522028214	0.645700008635947	0.681945506539224	12.5923551529831	0.890702254729346	0.240725312061917	NA	5.20197475988017	0.285066785613895	NA	0.728557329980019	TRUE	NA	LGMA
806376	MHNA-(LGMA+LAMN+GCA)/3	MHNA	SPP1..macrophages	iCAFs	SPP1	CD44	0.521	1.58	1.0505	0.23	0.916	0.0152	0.394	-0.00151254240396874	down	-0.94874661002757	SPP1_CD44	SPP1_CD44_SPP1..macrophages_iCAFs	1.85575195283809	0.399098598076723	0.740628002755822	0.575294516484448	NA	NA	0.718445157367712	0.001	0.359722578683856	0.332539797434834	0.638272163982407	0.679586201376661	0.664999199615816	0.739154794301265	0.804145990075236	2.87268713104726	1.81815641205523	0.890900107797341	0.960159899389148	0.946730147323033	0.972511678045275	0.0399831323693578	1.18989808949123	0.728557329980019	0.449699374032813	-0.00151254240396874	-0.94874661002757	0.317803052791217	0.00324925522028214	0.645700008635947	0.681945506539224	12.5923551529831	0.890702254729346	0.240725312061917	NA	5.20197475988017	0.285066785613895	NA	0.728557329980019	TRUE	NA	LGMA
806377	MHNA-(LGMA+LAMN+GCA)/3	MHNA	Endothelial	iCAFs	EFNA1	EPHA6	-0.0191	2.12	1.05045	0.971	1	0.00352	0.187	0.0372845474817859	up	0.737394247814472	EFNA1_EPHA6	EFNA1_EPHA6_Endothelial_iCAFs	0.120978515395165	0.074220951859126	0.0089791405671331	0.151978740214034	NA	NA	0.243146692749466	0.001	0.122073346374733	-0.000244112708757107	-0.0127807700919951	0.465943652953418	0.041920121658396	0.446134144389307	0.44269249239635	5.20132955342636	2.45345733652187	0.930942328422566	0.984459216672655	0.974802371541502	0.988501616960115	0.0372845474817859	0.737394247814472	0.645800448529814	0.423279910672237	5.88148193742394e-05	0.266636823062617	0.538926543210123	0.0276936584729024	0.486742259090428	0.510626034196465	5.35757360086544	0.715618325737603	0.764144149809265	NA	3.57130096959566	0.696020913737713	NA	0.645800448529814	TRUE	NA	GCA
806378	MHNA-(LGMA+LAMN+GCA)/3	MHNA	Endothelial	iCAFs	EFNA1	EPHA6	-0.0191	2.12	1.05045	0.971	1	0.00352	0.187	5.88148193742394e-05	down	0.266636823062617	EFNA1_EPHA6	EFNA1_EPHA6_Endothelial_iCAFs	0.120978515395165	0.074220951859126	0.0089791405671331	0.151978740214034	NA	NA	0.243146692749466	0.001	0.122073346374733	-0.000244112708757107	-0.0127807700919951	0.465943652953418	0.041920121658396	0.446134144389307	0.44269249239635	5.20132955342636	2.45345733652187	0.930942328422566	0.984459216672655	0.974802371541502	0.988501616960115	0.0372845474817859	0.737394247814472	0.645800448529814	0.423279910672237	5.88148193742394e-05	0.266636823062617	0.538926543210123	0.0276936584729024	0.486742259090428	0.510626034196465	5.35757360086544	0.715618325737603	0.764144149809265	NA	3.57130096959566	0.696020913737713	NA	0.645800448529814	TRUE	NA	GCA
806379	MHNA-(LGMA+LAMN+GCA)/3	MHNA	iCAFs	iCAFs	ANOS1	FGFR1	0.46	1.64	1.05	0.582	0.959	0.00639	0.268	0.0223619260427145	up	-1.76485927037798	ANOS1_FGFR1	ANOS1_FGFR1_iCAFs_iCAFs	0.102239002842755	0.453759033088135	0.0463918710738238	NA	NA	NA	0.001	0.001	0.001	0.108135427061051	0.235077015350112	0.660076836881703	0.362674083560109	0.645509844725468	0.642388346406275	3.59897859262022	2.1944991418416	0.896784045993532	0.977609593963349	0.95899209486166	0.983673194394538	0.0223619260427145	-1.76485927037798	0.188171852502697	0.277185692117553	-0.000157916704045163	0.09900345550031	0.5084277933203	0.0243221318223629	0.668765288785925	NA	5.56072115372764	0.946578596488475	0.754712353059826	NA	7.83125837016143	0.919301390141731	NA	0.5084277933203	TRUE	NA	GCA
806380	MHNA-(LGMA+LAMN+GCA)/3	MHNA	iCAFs	iCAFs	ANOS1	FGFR1	0.46	1.64	1.05	0.582	0.959	0.00639	0.268	-0.000157916704045163	down	0.09900345550031	ANOS1_FGFR1	ANOS1_FGFR1_iCAFs_iCAFs	0.102239002842755	0.453759033088135	0.0463918710738238	NA	NA	NA	0.001	0.001	0.001	0.108135427061051	0.235077015350112	0.660076836881703	0.362674083560109	0.645509844725468	0.642388346406275	3.59897859262022	2.1944991418416	0.896784045993532	0.977609593963349	0.95899209486166	0.983673194394538	0.0223619260427145	-1.76485927037798	0.188171852502697	0.277185692117553	-0.000157916704045163	0.09900345550031	0.5084277933203	0.0243221318223629	0.668765288785925	NA	5.56072115372764	0.946578596488475	0.754712353059826	NA	7.83125837016143	0.919301390141731	NA	0.5084277933203	TRUE	NA	GCA
806381	MHNA-(LGMA+LAMN+GCA)/3	MHNA	Tregs	iCAFs	MFNG	NOTCH2	1.29	0.809	1.0495	0.22	1	0.171	0.797	0.0271064940857895	up	-0.969281085501991	MFNG_NOTCH2	MFNG_NOTCH2_Tregs_iCAFs	0.0428200100488182	0.21492884980933	0.00920325550861644	0.0524557507085452	NA	NA	0.591672972047092	0.001	0.296336486023546	0.848274741739354	0.657577319177794	0.833199935969265	0.67478389627021	0.824515767568433	0.809528573715383	0.620506146692748	0.767003889607846	0.779240028745958	0.772053539346029	0.823661516349263	0.863883399209486	0.0271064940857895	-0.969281085501991	0.333672428334678	0.323635571146026	-0.0012018972984298	-0.708474755077006	0.361517447581845	0.00808172368476782	0.223394378133684	0.367732400555207	4.27078639444999	0.806470303266607	0.63999914768557	NA	7.28095541944836	0.986380476008524	NA	0.361517447581845	TRUE	NA	LGMA
806382	MHNA-(LGMA+LAMN+GCA)/3	MHNA	Tregs	iCAFs	MFNG	NOTCH2	1.29	0.809	1.0495	0.22	1	0.171	0.797	-0.0012018972984298	down	-0.708474755077006	MFNG_NOTCH2	MFNG_NOTCH2_Tregs_iCAFs	0.0428200100488182	0.21492884980933	0.00920325550861644	0.0524557507085452	NA	NA	0.591672972047092	0.001	0.296336486023546	0.848274741739354	0.657577319177794	0.833199935969265	0.67478389627021	0.824515767568433	0.809528573715383	0.620506146692748	0.767003889607846	0.779240028745958	0.772053539346029	0.823661516349263	0.863883399209486	0.0271064940857895	-0.969281085501991	0.333672428334678	0.323635571146026	-0.0012018972984298	-0.708474755077006	0.361517447581845	0.00808172368476782	0.223394378133684	0.367732400555207	4.27078639444999	0.806470303266607	0.63999914768557	NA	7.28095541944836	0.986380476008524	NA	0.361517447581845	TRUE	NA	LGMA
806383	MHNA-(LGMA+LAMN+GCA)/3	MHNA	iCAFs	Epithelial	SERPINE2	LRP1	1.71	0.388	1.049	0.00303	0.173	0.748	1	0.000510225053885323	up	-1.60834285002752	SERPINE2_LRP1	SERPINE2_LRP1_iCAFs_Epithelial	0.323797703050221	0.110406796103456	0.0357494669794331	NA	0.109299051117233	NA	0.001	0.197703809143393	0.0993519045716963	4.30673310526106	2.51855737149769	0.880062429966384	0.967904594205218	0.947574835921242	0.975628301584761	0.048926180028589	0.126098402135539	0.653903162055336	0.238142292490119	0.609863456701401	0.581050125763565	0.000510225053885323	-1.60834285002752	0.216796605821823	0.0632549700196883	0.00120043740908234	0.470949476811636	0.576098620682715	0.045453008498835	0.548307307200023	NA	7.92703166552486	0.902265052015942	0.124036088539416	0.144145404037066	5.66483868073677	0.61330511158496	NA	0.576098620682715	TRUE	NA	LGMA
806384	MHNA-(LGMA+LAMN+GCA)/3	MHNA	iCAFs	Epithelial	SERPINE2	LRP1	1.71	0.388	1.049	0.00303	0.173	0.748	1	0.00120043740908234	down	0.470949476811636	SERPINE2_LRP1	SERPINE2_LRP1_iCAFs_Epithelial	0.323797703050221	0.110406796103456	0.0357494669794331	NA	0.109299051117233	NA	0.001	0.197703809143393	0.0993519045716963	4.30673310526106	2.51855737149769	0.880062429966384	0.967904594205218	0.947574835921242	0.975628301584761	0.048926180028589	0.126098402135539	0.653903162055336	0.238142292490119	0.609863456701401	0.581050125763565	0.000510225053885323	-1.60834285002752	0.216796605821823	0.0632549700196883	0.00120043740908234	0.470949476811636	0.576098620682715	0.045453008498835	0.548307307200023	NA	7.92703166552486	0.902265052015942	0.124036088539416	0.144145404037066	5.66483868073677	0.61330511158496	NA	0.576098620682715	TRUE	NA	LGMA
806385	MHNA-(LGMA+LAMN+GCA)/3	MHNA	iCAFs	B.cells	TNFSF13B	TNFRSF17	1.4	0.698	1.049	0.13	0.757	0.271	1	0.00793271531048888	up	0.0789444996186531	TNFSF13B_TNFRSF17	TNFSF13B_TNFRSF17_iCAFs_B.cells	0.030723817546888	0.0584676950377518	0.00179635079472698	NA	0.071195942881866	NA	0.001	0.714769094866929	0.357884547433465	1.24047930677043	0.886056647693163	0.847166639987194	0.766868096686409	0.857411557547623	0.858472066591964	0.395787434969665	0.567030709125594	0.753750449155588	0.675664750269493	0.780946819978441	0.811871182177506	0.00793271531048888	0.0789444996186531	0.525378823930029	0.135922022400247	0.00777783230365162	-2.41972563432754	0.0501772095137644	0.147772513424981	0.0681678271158651	NA	2.71463286619671	0.363006952034804	0.84727698367573	0.851973925699693	4.56242488228574	0.933121521869634	NA	0.525378823930029	TRUE	NA	LGMA
806386	MHNA-(LGMA+LAMN+GCA)/3	MHNA	iCAFs	B.cells	TNFSF13B	TNFRSF17	1.4	0.698	1.049	0.13	0.757	0.271	1	0.00777783230365162	down	-2.41972563432754	TNFSF13B_TNFRSF17	TNFSF13B_TNFRSF17_iCAFs_B.cells	0.030723817546888	0.0584676950377518	0.00179635079472698	NA	0.071195942881866	NA	0.001	0.714769094866929	0.357884547433465	1.24047930677043	0.886056647693163	0.847166639987194	0.766868096686409	0.857411557547623	0.858472066591964	0.395787434969665	0.567030709125594	0.753750449155588	0.675664750269493	0.780946819978441	0.811871182177506	0.00793271531048888	0.0789444996186531	0.525378823930029	0.135922022400247	0.00777783230365162	-2.41972563432754	0.0501772095137644	0.147772513424981	0.0681678271158651	NA	2.71463286619671	0.363006952034804	0.84727698367573	0.851973925699693	4.56242488228574	0.933121521869634	NA	0.525378823930029	TRUE	NA	LGMA
806387	MHNA-(LGMA+LAMN+GCA)/3	MHNA	iCAFs	Endothelial	CXCL3	ACKR1	1.72	0.377	1.0485	0.0343	0.531	0.434	0.999	-0.00289693381924429	up	-0.568031100374422	CXCL3_ACKR1	CXCL3_ACKR1_iCAFs_Endothelial	0.061447635093776	1.05868057867254	0.0650534178791378	NA	0.464842347195288	NA	0.001	0.243146692749466	0.122073346374733	2.51929411352643	1.46470587995723	0.881042900592284	0.894889546982552	0.911917720505843	0.929746278213542	0.136666371973783	0.362510270487489	0.648850161696012	0.52153701042041	0.683794466403162	0.731090549766439	-0.00289693381924429	-0.568031100374422	0.407055667089188	0.0298984840233174	0.00988624656207278	0.730754616411093	0.623366847098255	0.180571502471389	0.100072698346775	NA	3.41161207781667	0.375808773808042	0.947030559059773	0.795056392918839	10.1459857670475	1.001	NA	0.623366847098255	TRUE	NA	LGMA
806388	MHNA-(LGMA+LAMN+GCA)/3	MHNA	iCAFs	Endothelial	CXCL3	ACKR1	1.72	0.377	1.0485	0.0343	0.531	0.434	0.999	0.00988624656207278	down	0.730754616411093	CXCL3_ACKR1	CXCL3_ACKR1_iCAFs_Endothelial	0.061447635093776	1.05868057867254	0.0650534178791378	NA	0.464842347195288	NA	0.001	0.243146692749466	0.122073346374733	2.51929411352643	1.46470587995723	0.881042900592284	0.894889546982552	0.911917720505843	0.929746278213542	0.136666371973783	0.362510270487489	0.648850161696012	0.52153701042041	0.683794466403162	0.731090549766439	-0.00289693381924429	-0.568031100374422	0.407055667089188	0.0298984840233174	0.00988624656207278	0.730754616411093	0.623366847098255	0.180571502471389	0.100072698346775	NA	3.41161207781667	0.375808773808042	0.947030559059773	0.795056392918839	10.1459857670475	1.001	NA	0.623366847098255	TRUE	NA	LGMA
806389	MHNA-(LGMA+LAMN+GCA)/3	MHNA	iCAFs	Tregs	CLCF1	SORL1	1.9	0.193	1.0465	0.0637	0.642	0.585	1	0.0158065828893814	up	1.01406679051798	CLCF1_SORL1	CLCF1_SORL1_iCAFs_Tregs	0.0385081766977747	0.586644235273639	0.0225905998706482	NA	0.508301868875153	NA	0.001	0.591672972047092	0.296336486023546	2.27213507856283	1.19586056766465	0.897010565071234	0.849347686889707	0.904514166800064	0.9032135425004	0.0449389178461392	0.23284413391782	0.570674631692418	0.385981854114265	0.604159180740208	0.659068451311534	0.0158065828893814	1.01406679051798	0.696400144506311	0.213008111840907	0.00403522383674598	-0.957910722884356	0.316135759518728	0.0895516141777168	0.430836452482824	NA	2.82343358014681	0.587532279528184	0.986591202719206	0.986325078729089	8.41937698983365	1.001	NA	0.696400144506311	TRUE	NA	LAMN
806390	MHNA-(LGMA+LAMN+GCA)/3	MHNA	iCAFs	Tregs	CLCF1	SORL1	1.9	0.193	1.0465	0.0637	0.642	0.585	1	0.00403522383674598	down	-0.957910722884356	CLCF1_SORL1	CLCF1_SORL1_iCAFs_Tregs	0.0385081766977747	0.586644235273639	0.0225905998706482	NA	0.508301868875153	NA	0.001	0.591672972047092	0.296336486023546	2.27213507856283	1.19586056766465	0.897010565071234	0.849347686889707	0.904514166800064	0.9032135425004	0.0449389178461392	0.23284413391782	0.570674631692418	0.385981854114265	0.604159180740208	0.659068451311534	0.0158065828893814	1.01406679051798	0.696400144506311	0.213008111840907	0.00403522383674598	-0.957910722884356	0.316135759518728	0.0895516141777168	0.430836452482824	NA	2.82343358014681	0.587532279528184	0.986591202719206	0.986325078729089	8.41937698983365	1.001	NA	0.696400144506311	TRUE	NA	LAMN
806391	MHNA-(LGMA+LAMN+GCA)/3	MHNA	SPP1..macrophages	iCAFs	LGALS9	CD44	0.513	1.58	1.0465	0.521	0.979	0.0152	0.394	0.0302869429017105	up	-0.435977384703664	LGALS9_CD44	LGALS9_CD44_SPP1..macrophages_iCAFs	0.268336574831091	0.399098598076723	0.107092750827798	0.199160945842868	NA	NA	0.718445157367712	0.001	0.359722578683856	0.145262247947344	0.283162276700476	0.676564751080519	0.412357931807267	0.667840563470466	0.669001120537858	2.87268713104726	1.81815641205523	0.890900107797341	0.960159899389148	0.946730147323033	0.972511678045275	0.0302869429017105	-0.435977384703664	0.431206519935716	0.354772539024779	-0.0011875743196938	-0.697396490498062	0.363532996308926	0.00830453531715809	0.567355724686986	0.402047282307051	7.53896578595786	0.911214430298479	0.240725312061917	NA	5.20197475988017	0.285066785613895	NA	0.431206519935716	TRUE	NA	LAMN
806392	MHNA-(LGMA+LAMN+GCA)/3	MHNA	SPP1..macrophages	iCAFs	LGALS9	CD44	0.513	1.58	1.0465	0.521	0.979	0.0152	0.394	-0.0011875743196938	down	-0.697396490498062	LGALS9_CD44	LGALS9_CD44_SPP1..macrophages_iCAFs	0.268336574831091	0.399098598076723	0.107092750827798	0.199160945842868	NA	NA	0.718445157367712	0.001	0.359722578683856	0.145262247947344	0.283162276700476	0.676564751080519	0.412357931807267	0.667840563470466	0.669001120537858	2.87268713104726	1.81815641205523	0.890900107797341	0.960159899389148	0.946730147323033	0.972511678045275	0.0302869429017105	-0.435977384703664	0.431206519935716	0.354772539024779	-0.0011875743196938	-0.697396490498062	0.363532996308926	0.00830453531715809	0.567355724686986	0.402047282307051	7.53896578595786	0.911214430298479	0.240725312061917	NA	5.20197475988017	0.285066785613895	NA	0.431206519935716	TRUE	NA	LAMN
806393	MHNA-(LGMA+LAMN+GCA)/3	MHNA	Macrophages	iCAFs	HBEGF	EGFR	0.581	1.51	1.0455	0.306	0.901	0.0145	0.386	0.0260771320824073	up	-1.14188646217615	HBEGF_EGFR	HBEGF_EGFR_Macrophages_iCAFs	0.328173969737335	0.397900719705625	0.130580658747138	0.253112236163084	NA	NA	0.0345408446629282	0.001	0.0177704223314641	0.298795851214202	0.51427857351842	0.697234672642869	0.595705938850648	0.729510164879142	0.766587962221867	2.77633431662519	1.83863199776503	0.8849712540424	0.961417535034136	0.944753862738053	0.973252784764642	0.0260771320824073	-1.14188646217615	0.302105220767642	0.313557996096092	0.00154875500564941	1.41904735823149	0.7485929192641	0.05087151911118	0.645513381481504	0.485940508526798	7.07041675419504	0.894589593680191	0.512739442479038	NA	7.93448573326466	0.880020178449583	NA	0.7485929192641	TRUE	NA	LAMN
806394	MHNA-(LGMA+LAMN+GCA)/3	MHNA	Macrophages	iCAFs	HBEGF	EGFR	0.581	1.51	1.0455	0.306	0.901	0.0145	0.386	0.00154875500564941	down	1.41904735823149	HBEGF_EGFR	HBEGF_EGFR_Macrophages_iCAFs	0.328173969737335	0.397900719705625	0.130580658747138	0.253112236163084	NA	NA	0.0345408446629282	0.001	0.0177704223314641	0.298795851214202	0.51427857351842	0.697234672642869	0.595705938850648	0.729510164879142	0.766587962221867	2.77633431662519	1.83863199776503	0.8849712540424	0.961417535034136	0.944753862738053	0.973252784764642	0.0260771320824073	-1.14188646217615	0.302105220767642	0.313557996096092	0.00154875500564941	1.41904735823149	0.7485929192641	0.05087151911118	0.645513381481504	0.485940508526798	7.07041675419504	0.894589593680191	0.512739442479038	NA	7.93448573326466	0.880020178449583	NA	0.7485929192641	TRUE	NA	LAMN
806395	MHNA-(LGMA+LAMN+GCA)/3	MHNA	iCAFs	Macrophages	CXCL12	DPP4	1.15	0.941	1.0455	0.0445	0.568	0.723	0.988	-0.00204575418128587	up	-0.0690863195484044	CXCL12_DPP4	CXCL12_DPP4_iCAFs_Macrophages	0.390955793800866	0.0472751342267984	0.0184824876286805	NA	0.0532687651331719	NA	0.001	0.0345408446629282	0.0177704223314641	1.55438598737193	1.35163998901907	0.814450936449496	0.876820874019529	0.875800384184409	0.918981110933248	0.132550862245847	0.140861702705469	0.808008444125045	0.261273805246137	0.681458857348185	0.592660797700323	-0.00204575418128587	-0.0690863195484044	0.498305973217005	0.0382316327643024	0.0301973854458552	-0.316243860797148	0.432878848463188	0.496536365215259	0.711151666125626	NA	8.36093514314275	1.001	0.286361764047549	0.319022478406997	3.114797582443	0.511353338664262	NA	0.498305973217005	TRUE	NA	LGMA
806396	MHNA-(LGMA+LAMN+GCA)/3	MHNA	iCAFs	Macrophages	CXCL12	DPP4	1.15	0.941	1.0455	0.0445	0.568	0.723	0.988	0.0301973854458552	down	-0.316243860797148	CXCL12_DPP4	CXCL12_DPP4_iCAFs_Macrophages	0.390955793800866	0.0472751342267984	0.0184824876286805	NA	0.0532687651331719	NA	0.001	0.0345408446629282	0.0177704223314641	1.55438598737193	1.35163998901907	0.814450936449496	0.876820874019529	0.875800384184409	0.918981110933248	0.132550862245847	0.140861702705469	0.808008444125045	0.261273805246137	0.681458857348185	0.592660797700323	-0.00204575418128587	-0.0690863195484044	0.498305973217005	0.0382316327643024	0.0301973854458552	-0.316243860797148	0.432878848463188	0.496536365215259	0.711151666125626	NA	8.36093514314275	1.001	0.286361764047549	0.319022478406997	3.114797582443	0.511353338664262	NA	0.498305973217005	TRUE	NA	LGMA
806397	MHNA-(LGMA+LAMN+GCA)/3	MHNA	iCAFs	C1Qhi.monocytes	FST	BMPR2	3.98	-1.89	1.045	0.00531	0.242	0.00544	0.0794	-0.00170695335504287	up	-1.17644729079509	FST_BMPR2	FST_BMPR2_iCAFs_C1Qhi.monocytes	0.0904211131992819	0.0934524336318702	0.00845007308017572	NA	0.118979596304567	NA	0.001	0.176248705813806	0.0886243529069029	9.05412380609575	2.27490547891853	0.980510645109653	0.958159916760045	0.980990875620298	0.968805026412678	-4.27971807957044	-2.26440110030182	0.0786471433704635	0.979630794107079	0.0236704994610133	0.0054796981674452	-0.00170695335504287	-1.17644729079509	0.295784508911937	0.0415485326908835	0.0658448729397128	0.42744183045527	0.568182960192124	1.001	0.529942578848582	NA	3.8125542968882	0.610684479283065	0.074144340451669	0.124631365620991	5.07444404547505	0.433373109935344	NA	0.568182960192124	TRUE	NA	LAMN
806398	MHNA-(LGMA+LAMN+GCA)/3	MHNA	iCAFs	C1Qhi.monocytes	FST	BMPR2	3.98	-1.89	1.045	0.00531	0.242	0.00544	0.0794	0.0658448729397128	down	0.42744183045527	FST_BMPR2	FST_BMPR2_iCAFs_C1Qhi.monocytes	0.0904211131992819	0.0934524336318702	0.00845007308017572	NA	0.118979596304567	NA	0.001	0.176248705813806	0.0886243529069029	9.05412380609575	2.27490547891853	0.980510645109653	0.958159916760045	0.980990875620298	0.968805026412678	-4.27971807957044	-2.26440110030182	0.0786471433704635	0.979630794107079	0.0236704994610133	0.0054796981674452	-0.00170695335504287	-1.17644729079509	0.295784508911937	0.0415485326908835	0.0658448729397128	0.42744183045527	0.568182960192124	1.001	0.529942578848582	NA	3.8125542968882	0.610684479283065	0.074144340451669	0.124631365620991	5.07444404547505	0.433373109935344	NA	0.568182960192124	TRUE	NA	LAMN
806399	MHNA-(LGMA+LAMN+GCA)/3	MHNA	iCAFs	CD4..T.cells	COL10A1	ITGB1	1.69	0.4	1.045	0.147	0.781	0.213	0.982	0.00878243318695463	up	-1.56012652090283	COL10A1_ITGB1	COL10A1_ITGB1_iCAFs_CD4..T.cells	0.0362249856465701	0.518271114033557	0.0187743636668975	NA	0.506227110195031	NA	0.001	0.415346021722053	0.208173010861026	1.40723370427558	0.832682665251824	0.877641267808548	0.748559308468065	0.867896590363374	0.848147110613094	0.268648158624505	0.671620396561262	0.658843873517787	0.730506647502695	0.742364355012576	0.842121810995329	0.00878243318695463	-1.56012652090283	0.225614725505735	0.144240860324339	0.00175820881678489	-1.64913972380443	0.190375472517286	0.0541298319544565	0.417944232876629	NA	2.91795426154336	0.676146499306209	0.337826148071398	0.48065262106416	7.91261379716933	0.673102304781212	NA	0.225614725505735	TRUE	NA	LAMN
806400	MHNA-(LGMA+LAMN+GCA)/3	MHNA	iCAFs	CD4..T.cells	COL10A1	ITGB1	1.69	0.4	1.045	0.147	0.781	0.213	0.982	0.00175820881678489	down	-1.64913972380443	COL10A1_ITGB1	COL10A1_ITGB1_iCAFs_CD4..T.cells	0.0362249856465701	0.518271114033557	0.0187743636668975	NA	0.506227110195031	NA	0.001	0.415346021722053	0.208173010861026	1.40723370427558	0.832682665251824	0.877641267808548	0.748559308468065	0.867896590363374	0.848147110613094	0.268648158624505	0.671620396561262	0.658843873517787	0.730506647502695	0.742364355012576	0.842121810995329	0.00878243318695463	-1.56012652090283	0.225614725505735	0.144240860324339	0.00175820881678489	-1.64913972380443	0.190375472517286	0.0541298319544565	0.417944232876629	NA	2.91795426154336	0.676146499306209	0.337826148071398	0.48065262106416	7.91261379716933	0.673102304781212	NA	0.225614725505735	TRUE	NA	LAMN
806401	MHNA-(LGMA+LAMN+GCA)/3	MHNA	Epithelial	iCAFs	BMP4	ACVR1	3.11	-1.02	1.045	0.0057	0.317	0.233	0.834	0.035361930835789	up	0.415006235344687	BMP4_ACVR1	BMP4_ACVR1_Epithelial_iCAFs	0.075334004367058	0.0476767901972449	0.00359168352092656	0.0767209978573615	NA	NA	0.197703809143393	0.001	0.0993519045716963	6.97922919885855	2.24412514432751	0.957979830318553	0.956599167600448	0.97274691852089	0.967764526972947	-0.645296960553461	-0.632644078973981	0.156553180021559	0.711215415019763	0.126706791232483	0.120036830758175	0.035361930835789	0.415006235344687	0.586840006492312	0.404457267638372	0.00496601973459696	4.06216814346604	1.001	0.104031294504351	0.979155950595959	0.963438112371785	4.97749066596796	1.001	0.297063671221989	NA	4.63524815674634	0.76617005823957	NA	1.001	TRUE	NA	LAMN
806402	MHNA-(LGMA+LAMN+GCA)/3	MHNA	Epithelial	iCAFs	BMP4	ACVR1	3.11	-1.02	1.045	0.0057	0.317	0.233	0.834	0.00496601973459696	down	4.06216814346604	BMP4_ACVR1	BMP4_ACVR1_Epithelial_iCAFs	0.075334004367058	0.0476767901972449	0.00359168352092656	0.0767209978573615	NA	NA	0.197703809143393	0.001	0.0993519045716963	6.97922919885855	2.24412514432751	0.957979830318553	0.956599167600448	0.97274691852089	0.967764526972947	-0.645296960553461	-0.632644078973981	0.156553180021559	0.711215415019763	0.126706791232483	0.120036830758175	0.035361930835789	0.415006235344687	0.586840006492312	0.404457267638372	0.00496601973459696	4.06216814346604	1.001	0.104031294504351	0.979155950595959	0.963438112371785	4.97749066596796	1.001	0.297063671221989	NA	4.63524815674634	0.76617005823957	NA	1.001	TRUE	NA	LAMN
806403	MHNA-(LGMA+LAMN+GCA)/3	MHNA	B.cells	iCAFs	MIF	CD44	0.507	1.58	1.0435	0.125	0.996	0.0152	0.394	0.0243715870576109	up	-1.42787549273337	MIF_CD44	MIF_CD44_B.cells_iCAFs	0.687489394429989	0.399098598076723	0.274376053509624	0.638258366492563	NA	NA	0.714769094866929	0.001	0.357884547433465	0.457866623404915	0.903089986991944	0.674743877060989	0.772330718744998	0.768288778613735	0.861773651352649	2.87268713104726	1.81815641205523	0.890900107797341	0.960159899389148	0.946730147323033	0.972511678045275	0.0243715870576109	-1.42787549273337	0.249801664160955	0.296860509757996	-0.00103145860146577	-0.576647080522607	0.38550180900856	0.0107331082181818	0.329342141160266	0.572201601901234	8.47913390250943	0.439973101969197	0.240725312061917	NA	5.20197475988017	0.285066785613895	NA	0.38550180900856	TRUE	NA	LGMA
806404	MHNA-(LGMA+LAMN+GCA)/3	MHNA	B.cells	iCAFs	MIF	CD44	0.507	1.58	1.0435	0.125	0.996	0.0152	0.394	-0.00103145860146577	down	-0.576647080522607	MIF_CD44	MIF_CD44_B.cells_iCAFs	0.687489394429989	0.399098598076723	0.274376053509624	0.638258366492563	NA	NA	0.714769094866929	0.001	0.357884547433465	0.457866623404915	0.903089986991944	0.674743877060989	0.772330718744998	0.768288778613735	0.861773651352649	2.87268713104726	1.81815641205523	0.890900107797341	0.960159899389148	0.946730147323033	0.972511678045275	0.0243715870576109	-1.42787549273337	0.249801664160955	0.296860509757996	-0.00103145860146577	-0.576647080522607	0.38550180900856	0.0107331082181818	0.329342141160266	0.572201601901234	8.47913390250943	0.439973101969197	0.240725312061917	NA	5.20197475988017	0.285066785613895	NA	0.38550180900856	TRUE	NA	LGMA
806405	MHNA-(LGMA+LAMN+GCA)/3	MHNA	iCAFs	Tregs	PAM	DPP4	1.72	0.367	1.0435	0.00282	0.167	0.515	1	0.00649841304534068	up	-1.89380456969628	PAM_DPP4	PAM_DPP4_iCAFs_Tregs	0.356086957646373	0.135590019449805	0.0482818375130935	NA	0.154295723017358	NA	0.001	0.591672972047092	0.296336486023546	4.3855715336907	2.54975089168064	0.881042900592284	0.968885064831119	0.948375220105651	0.976408676164559	0.105766746941883	0.288192770958809	0.644964965864175	0.44699964067553	0.661740927057133	0.691070786920589	0.00649841304534068	-1.89380456969628	0.164589487301765	0.121880034573001	0.00169655283147035	-2.14661608755322	0.0998660028651053	0.0531706969178288	0.463049625741435	NA	7.92924497975925	0.896569824990985	0.819447324799019	0.92216849562602	5.9232514957702	0.971512881367864	NA	0.164589487301765	TRUE	NA	LAMN
806406	MHNA-(LGMA+LAMN+GCA)/3	MHNA	iCAFs	Tregs	PAM	DPP4	1.72	0.367	1.0435	0.00282	0.167	0.515	1	0.00169655283147035	down	-2.14661608755322	PAM_DPP4	PAM_DPP4_iCAFs_Tregs	0.356086957646373	0.135590019449805	0.0482818375130935	NA	0.154295723017358	NA	0.001	0.591672972047092	0.296336486023546	4.3855715336907	2.54975089168064	0.881042900592284	0.968885064831119	0.948375220105651	0.976408676164559	0.105766746941883	0.288192770958809	0.644964965864175	0.44699964067553	0.661740927057133	0.691070786920589	0.00649841304534068	-1.89380456969628	0.164589487301765	0.121880034573001	0.00169655283147035	-2.14661608755322	0.0998660028651053	0.0531706969178288	0.463049625741435	NA	7.92924497975925	0.896569824990985	0.819447324799019	0.92216849562602	5.9232514957702	0.971512881367864	NA	0.164589487301765	TRUE	NA	LAMN
806407	MHNA-(LGMA+LAMN+GCA)/3	MHNA	iCAFs	CD8..T.cells	COL10A1	ITGA1	1.69	0.393	1.0415	0.147	0.781	0.259	0.953	0.00747925204660501	up	-0.725589957411731	COL10A1_ITGA1	COL10A1_ITGA1_iCAFs_CD8..T.cells	0.0362249856465701	0.207402649869749	0.00751315801459225	NA	0.24265120164753	NA	0.001	0.223068359731449	0.112034179865725	1.40723370427558	0.832682665251824	0.877641267808548	0.748559308468065	0.867896590363374	0.848147110613094	0.230573192716068	0.586700235918748	0.655812073302192	0.686848724398131	0.730102407473949	0.818091987064319	0.00747925204660501	-0.725589957411731	0.378240266086293	0.131482563726658	0.0146316320185621	-0.0998204689042205	0.472254320039253	0.254391836870442	0.417944232876629	NA	2.91795426154336	0.676146499306209	0.56763913617959	0.619073815517293	6.25131867353441	0.818678749125963	NA	0.472254320039253	TRUE	NA	GCA
806408	MHNA-(LGMA+LAMN+GCA)/3	MHNA	iCAFs	CD8..T.cells	COL10A1	ITGA1	1.69	0.393	1.0415	0.147	0.781	0.259	0.953	0.0146316320185621	down	-0.0998204689042205	COL10A1_ITGA1	COL10A1_ITGA1_iCAFs_CD8..T.cells	0.0362249856465701	0.207402649869749	0.00751315801459225	NA	0.24265120164753	NA	0.001	0.223068359731449	0.112034179865725	1.40723370427558	0.832682665251824	0.877641267808548	0.748559308468065	0.867896590363374	0.848147110613094	0.230573192716068	0.586700235918748	0.655812073302192	0.686848724398131	0.730102407473949	0.818091987064319	0.00747925204660501	-0.725589957411731	0.378240266086293	0.131482563726658	0.0146316320185621	-0.0998204689042205	0.472254320039253	0.254391836870442	0.417944232876629	NA	2.91795426154336	0.676146499306209	0.56763913617959	0.619073815517293	6.25131867353441	0.818678749125963	NA	0.472254320039253	TRUE	NA	GCA
806409	MHNA-(LGMA+LAMN+GCA)/3	MHNA	iCAFs	Tregs	ICAM1	SPN	1.56	0.523	1.0415	0.0329	0.526	0.394	1	0.0160202867744964	up	1.0808278635865	ICAM1_SPN	ICAM1_SPN_iCAFs_Tregs	0.289388080382212	0.138136586919556	0.0399750817192009	NA	0.131624235701183	NA	0.001	0.591672972047092	0.296336486023546	2.31317439919804	1.48280410205003	0.864574995998079	0.89757083400032	0.906154954378101	0.931327036977749	0.211555475985225	0.404503778174426	0.702636543298599	0.557289795185052	0.722421846927776	0.749910168882501	0.0160202867744964	1.0808278635865	0.708609849044835	0.215100298004407	0.00505044071386399	-0.441893828926108	0.410018441806947	0.105344567151416	0.582204003311884	NA	7.49525785769787	0.90044218914757	0.581298056056713	0.449158570446039	5.93636666014194	0.904094233775694	NA	0.708609849044835	TRUE	NA	LGMA
806410	MHNA-(LGMA+LAMN+GCA)/3	MHNA	iCAFs	Tregs	ICAM1	SPN	1.56	0.523	1.0415	0.0329	0.526	0.394	1	0.00505044071386399	down	-0.441893828926108	ICAM1_SPN	ICAM1_SPN_iCAFs_Tregs	0.289388080382212	0.138136586919556	0.0399750817192009	NA	0.131624235701183	NA	0.001	0.591672972047092	0.296336486023546	2.31317439919804	1.48280410205003	0.864574995998079	0.89757083400032	0.906154954378101	0.931327036977749	0.211555475985225	0.404503778174426	0.702636543298599	0.557289795185052	0.722421846927776	0.749910168882501	0.0160202867744964	1.0808278635865	0.708609849044835	0.215100298004407	0.00505044071386399	-0.441893828926108	0.410018441806947	0.105344567151416	0.582204003311884	NA	7.49525785769787	0.90044218914757	0.581298056056713	0.449158570446039	5.93636666014194	0.904094233775694	NA	0.708609849044835	TRUE	NA	LGMA
806411	MHNA-(LGMA+LAMN+GCA)/3	MHNA	iCAFs	iCAFs	CXCL12	ACKR3	1.15	0.931	1.0405	0.0445	0.568	0.202	0.819	0.0332582298304658	up	0.0622536534147857	CXCL12_ACKR3	CXCL12_ACKR3_iCAFs_iCAFs	0.390955793800866	0.083901775843815	0.032801885376321	NA	NA	NA	0.001	0.001	0.001	1.55438598737193	1.35163998901907	0.814450936449496	0.876820874019529	0.875800384184409	0.918981110933248	0.646717875045193	0.694648630553376	0.805852497305066	0.741129177146964	0.827793747754222	0.848028206970895	0.0332582298304658	0.0622536534147857	0.522326292098523	0.383861787434022	-0.000310252884111163	-0.0188226293402647	0.486990842286585	0.0219523543076263	0.711151666125626	NA	8.36093514314275	1.001	0.259124011771545	NA	5.41098799077706	0.780669155318916	NA	0.522326292098523	TRUE	NA	LAMN
806412	MHNA-(LGMA+LAMN+GCA)/3	MHNA	iCAFs	iCAFs	CXCL12	ACKR3	1.15	0.931	1.0405	0.0445	0.568	0.202	0.819	-0.000310252884111163	down	-0.0188226293402647	CXCL12_ACKR3	CXCL12_ACKR3_iCAFs_iCAFs	0.390955793800866	0.083901775843815	0.032801885376321	NA	NA	NA	0.001	0.001	0.001	1.55438598737193	1.35163998901907	0.814450936449496	0.876820874019529	0.875800384184409	0.918981110933248	0.646717875045193	0.694648630553376	0.805852497305066	0.741129177146964	0.827793747754222	0.848028206970895	0.0332582298304658	0.0622536534147857	0.522326292098523	0.383861787434022	-0.000310252884111163	-0.0188226293402647	0.486990842286585	0.0219523543076263	0.711151666125626	NA	8.36093514314275	1.001	0.259124011771545	NA	5.41098799077706	0.780669155318916	NA	0.522326292098523	TRUE	NA	LAMN
806413	MHNA-(LGMA+LAMN+GCA)/3	MHNA	Endothelial	iCAFs	SEMA3E	NRP1	1.33	0.75	1.04	0.184	0.961	0.184	0.808	0.0348750797425391	up	0.33337011893616	SEMA3E_NRP1	SEMA3E_NRP1_Endothelial_iCAFs	0.0531102639283822	0.230995771815887	0.0122682464074821	0.0550555527931094	NA	NA	0.243146692749466	0.001	0.122073346374733	0.977792295397316	0.735182176990464	0.838142308307988	0.710280934848727	0.837802145029614	0.828077477189051	0.551386632742848	0.735182176990464	0.766439094502336	0.759858965145526	0.812791951131872	0.857729967660798	0.0348750797425391	0.33337011893616	0.571909856103663	0.399690938189404	-0.00129352564399767	-0.779345701256729	0.348623384225472	0.00665633154912946	0.588450712642858	0.613184310974864	4.43178047743527	0.804323614930814	0.230570703811148	NA	6.84102224376082	0.724153124356662	NA	0.571909856103663	TRUE	NA	GCA
806414	MHNA-(LGMA+LAMN+GCA)/3	MHNA	Endothelial	iCAFs	SEMA3E	NRP1	1.33	0.75	1.04	0.184	0.961	0.184	0.808	-0.00129352564399767	down	-0.779345701256729	SEMA3E_NRP1	SEMA3E_NRP1_Endothelial_iCAFs	0.0531102639283822	0.230995771815887	0.0122682464074821	0.0550555527931094	NA	NA	0.243146692749466	0.001	0.122073346374733	0.977792295397316	0.735182176990464	0.838142308307988	0.710280934848727	0.837802145029614	0.828077477189051	0.551386632742848	0.735182176990464	0.766439094502336	0.759858965145526	0.812791951131872	0.857729967660798	0.0348750797425391	0.33337011893616	0.571909856103663	0.399690938189404	-0.00129352564399767	-0.779345701256729	0.348623384225472	0.00665633154912946	0.588450712642858	0.613184310974864	4.43178047743527	0.804323614930814	0.230570703811148	NA	6.84102224376082	0.724153124356662	NA	0.571909856103663	TRUE	NA	GCA
806415	MHNA-(LGMA+LAMN+GCA)/3	MHNA	Epithelial	iCAFs	MMP7	CD44	0.5	1.58	1.04	0.626	1	0.0152	0.394	0.0278896593875896	up	-0.837958439560948	MMP7_CD44	MMP7_CD44_Epithelial_iCAFs	0.281691070533082	0.399098598076723	0.112422511340484	0.186814355677992	NA	NA	0.197703809143393	0.001	0.0993519045716963	0.101712833394785	0.20342566678957	0.672782935809188	0.326656795261726	0.64190811589563	0.623719385304946	2.87268713104726	1.81815641205523	0.890900107797341	0.960159899389148	0.946730147323033	0.972511678045275	0.0278896593875896	-0.837958439560948	0.35768957833632	0.331302851538602	-0.00205894616970719	-1.37136857961625	0.240912383971126	0.001	0.294846686869721	0.434168470193375	7.749832022852	0.847945335630057	0.240725312061917	NA	5.20197475988017	0.285066785613895	NA	0.35768957833632	TRUE	NA	LAMN
806416	MHNA-(LGMA+LAMN+GCA)/3	MHNA	Epithelial	iCAFs	MMP7	CD44	0.5	1.58	1.04	0.626	1	0.0152	0.394	-0.00205894616970719	down	-1.37136857961625	MMP7_CD44	MMP7_CD44_Epithelial_iCAFs	0.281691070533082	0.399098598076723	0.112422511340484	0.186814355677992	NA	NA	0.197703809143393	0.001	0.0993519045716963	0.101712833394785	0.20342566678957	0.672782935809188	0.326656795261726	0.64190811589563	0.623719385304946	2.87268713104726	1.81815641205523	0.890900107797341	0.960159899389148	0.946730147323033	0.972511678045275	0.0278896593875896	-0.837958439560948	0.35768957833632	0.331302851538602	-0.00205894616970719	-1.37136857961625	0.240912383971126	0.001	0.294846686869721	0.434168470193375	7.749832022852	0.847945335630057	0.240725312061917	NA	5.20197475988017	0.285066785613895	NA	0.35768957833632	TRUE	NA	LAMN
806417	MHNA-(LGMA+LAMN+GCA)/3	MHNA	iCAFs	NK.cells	MELTF	TFRC	2.22	-0.147	1.0365	0.00179	0.125	0.714	1	0.00434920444643984	up	0.365652263299491	MELTF_TFRC	MELTF_TFRC_iCAFs_NK.cells	0.123794206890173	0.201118722657346	0.0248973327621309	NA	0.228565594598519	NA	0.001	0.220650162690461	0.110825081345231	6.09866627122464	2.74714696902011	0.918600928445654	0.973627341123739	0.966023691371859	0.979630222506803	-0.0215063628689024	-0.146301788223826	0.403072224218469	0.269628099173554	0.364534674811355	0.327726374416098	0.00434920444643984	0.365652263299491	0.577813827181864	0.100839029676548	0.0291707582528404	0.632082369198356	0.605414692151003	0.480565910678657	0.649809521133754	NA	6.0992126268951	1.001	0.195184108232141	0.304750546709403	6.10870283004005	0.5454048567136	NA	0.605414692151003	TRUE	NA	LGMA
806418	MHNA-(LGMA+LAMN+GCA)/3	MHNA	iCAFs	NK.cells	MELTF	TFRC	2.22	-0.147	1.0365	0.00179	0.125	0.714	1	0.0291707582528404	down	0.632082369198356	MELTF_TFRC	MELTF_TFRC_iCAFs_NK.cells	0.123794206890173	0.201118722657346	0.0248973327621309	NA	0.228565594598519	NA	0.001	0.220650162690461	0.110825081345231	6.09866627122464	2.74714696902011	0.918600928445654	0.973627341123739	0.966023691371859	0.979630222506803	-0.0215063628689024	-0.146301788223826	0.403072224218469	0.269628099173554	0.364534674811355	0.327726374416098	0.00434920444643984	0.365652263299491	0.577813827181864	0.100839029676548	0.0291707582528404	0.632082369198356	0.605414692151003	0.480565910678657	0.649809521133754	NA	6.0992126268951	1.001	0.195184108232141	0.304750546709403	6.10870283004005	0.5454048567136	NA	0.605414692151003	TRUE	NA	LGMA
806419	MHNA-(LGMA+LAMN+GCA)/3	MHNA	iCAFs	Fibroblasts	LRFN5	PTPRS	2.27	-0.198	1.036	0.000446	0.0511	0.75	1	-0.00160507168155698	up	-0.446660856080563	LRFN5_PTPRS	LRFN5_PTPRS_iCAFs_Fibroblasts	0.130878626461868	0.0972271888310583	0.0127249609289576	NA	0.120978308514293	NA	0.001	0.310731215249496	0.155865607624748	7.60600987072344	3.35066514128786	0.921402273091084	0.985072834960781	0.975508243957099	0.988034256443093	-0.0247378698484434	-0.1249387366083	0.37951401365433	0.236166007905138	0.357482932087675	0.343806144448437	-0.00160507168155698	-0.446660856080563	0.429252656359799	0.0425459662539968	0.00810168046830972	0.0240685454843471	0.494794343656742	0.152810371788391	0.959637954266018	NA	4.16922660318306	0.678490432718272	0.261483122924902	0.247921169645804	4.8158051351287	0.665064910399636	NA	0.494794343656742	TRUE	NA	GCA
806420	MHNA-(LGMA+LAMN+GCA)/3	MHNA	iCAFs	Fibroblasts	LRFN5	PTPRS	2.27	-0.198	1.036	0.000446	0.0511	0.75	1	0.00810168046830972	down	0.0240685454843471	LRFN5_PTPRS	LRFN5_PTPRS_iCAFs_Fibroblasts	0.130878626461868	0.0972271888310583	0.0127249609289576	NA	0.120978308514293	NA	0.001	0.310731215249496	0.155865607624748	7.60600987072344	3.35066514128786	0.921402273091084	0.985072834960781	0.975508243957099	0.988034256443093	-0.0247378698484434	-0.1249387366083	0.37951401365433	0.236166007905138	0.357482932087675	0.343806144448437	-0.00160507168155698	-0.446660856080563	0.429252656359799	0.0425459662539968	0.00810168046830972	0.0240685454843471	0.494794343656742	0.152810371788391	0.959637954266018	NA	4.16922660318306	0.678490432718272	0.261483122924902	0.247921169645804	4.8158051351287	0.665064910399636	NA	0.494794343656742	TRUE	NA	GCA
806421	MHNA-(LGMA+LAMN+GCA)/3	MHNA	iCAFs	B.cells	MELTF	TFRC	2.22	-0.149	1.0355	0.00179	0.125	0.646	1	0.00605466682422042	up	-0.656903229135649	MELTF_TFRC	MELTF_TFRC_iCAFs_B.cells	0.123794206890173	0.128238763803159	0.0158752160575883	NA	0.1575452513427	NA	0.001	0.714769094866929	0.357884547433465	6.09866627122464	2.74714696902011	0.918600928445654	0.973627341123739	0.966023691371859	0.979630222506803	-0.0282753548187325	-0.189767482004916	0.401949335249731	0.331701401365433	0.350745598275243	0.298913043478261	0.00605466682422042	-0.656903229135649	0.390802147125983	0.11753570689064	0.0171848719979982	1.03929156234508	0.67950120317932	0.294110639654997	0.649809521133754	NA	6.0992126268951	1.001	0.119747874113205	0.202803276059477	5.68802431395697	0.48750222234113	NA	0.67950120317932	TRUE	NA	LGMA
806422	MHNA-(LGMA+LAMN+GCA)/3	MHNA	iCAFs	B.cells	MELTF	TFRC	2.22	-0.149	1.0355	0.00179	0.125	0.646	1	0.0171848719979982	down	1.03929156234508	MELTF_TFRC	MELTF_TFRC_iCAFs_B.cells	0.123794206890173	0.128238763803159	0.0158752160575883	NA	0.1575452513427	NA	0.001	0.714769094866929	0.357884547433465	6.09866627122464	2.74714696902011	0.918600928445654	0.973627341123739	0.966023691371859	0.979630222506803	-0.0282753548187325	-0.189767482004916	0.401949335249731	0.331701401365433	0.350745598275243	0.298913043478261	0.00605466682422042	-0.656903229135649	0.390802147125983	0.11753570689064	0.0171848719979982	1.03929156234508	0.67950120317932	0.294110639654997	0.649809521133754	NA	6.0992126268951	1.001	0.119747874113205	0.202803276059477	5.68802431395697	0.48750222234113	NA	0.67950120317932	TRUE	NA	LGMA
806423	MHNA-(LGMA+LAMN+GCA)/3	MHNA	iCAFs	Endothelial	SLIT2	ROBO1	-1.12	3.19	1.035	0.0858	0.697	0.000459	0.454	-0.00273060061295494	up	-0.439115307828395	SLIT2_ROBO1	SLIT2_ROBO1_iCAFs_Endothelial	0.299590071307515	0.251127184029545	0.0752352109706668	NA	0.16139315686827	NA	0.001	0.243146692749466	0.122073346374733	-1.19449423760945	-1.06651271215129	0.165179286057308	0.819893548903474	0.106371058107892	0.0673723387225868	10.6488175331361	3.33818731446274	0.972242184692778	0.994610132950054	0.993532159540065	0.995643190801294	-0.00273060061295494	-0.439115307828395	0.43063263589736	0.0315269056710658	0.0127732548070349	2.34055278254552	0.916249059965464	0.225482483046104	0.246632255521986	NA	6.75400628238382	0.69619500810872	0.55036172537213	0.284487980000958	6.1074629454073	0.8197209407448	NA	0.916249059965464	TRUE	NA	GCA
806424	MHNA-(LGMA+LAMN+GCA)/3	MHNA	iCAFs	Endothelial	SLIT2	ROBO1	-1.12	3.19	1.035	0.0858	0.697	0.000459	0.454	0.0127732548070349	down	2.34055278254552	SLIT2_ROBO1	SLIT2_ROBO1_iCAFs_Endothelial	0.299590071307515	0.251127184029545	0.0752352109706668	NA	0.16139315686827	NA	0.001	0.243146692749466	0.122073346374733	-1.19449423760945	-1.06651271215129	0.165179286057308	0.819893548903474	0.106371058107892	0.0673723387225868	10.6488175331361	3.33818731446274	0.972242184692778	0.994610132950054	0.993532159540065	0.995643190801294	-0.00273060061295494	-0.439115307828395	0.43063263589736	0.0315269056710658	0.0127732548070349	2.34055278254552	0.916249059965464	0.225482483046104	0.246632255521986	NA	6.75400628238382	0.69619500810872	0.55036172537213	0.284487980000958	6.1074629454073	0.8197209407448	NA	0.916249059965464	TRUE	NA	GCA
806425	MHNA-(LGMA+LAMN+GCA)/3	MHNA	iCAFs	iCAFs	NAMPT	INSR	1.17	0.899	1.0345	0.0402	0.553	0.11	0.737	0.0396652647555208	up	1.1365974440054	NAMPT_INSR	NAMPT_INSR_iCAFs_iCAFs	0.70908612220818	0.156925081726717	0.1112733976788	NA	NA	NA	0.001	0.001	0.001	1.63305551789117	1.39577394691553	0.817952617256283	0.8844045141668	0.879342084200416	0.923543300784377	0.861787976042756	0.958607314841775	0.799025332375135	0.839359504132231	0.855731225296443	0.900736615163493	0.0396652647555208	1.1365974440054	0.718809357049346	0.446587412717104	-0.000664051377142684	-0.292471943891402	0.437203845083211	0.0164485815783211	0.247482014950159	NA	9.14733688556485	0.527408216221092	0.148868904227012	NA	6.54967904743989	0.665415651238801	NA	0.718809357049346	TRUE	NA	LGMA
806426	MHNA-(LGMA+LAMN+GCA)/3	MHNA	iCAFs	iCAFs	NAMPT	INSR	1.17	0.899	1.0345	0.0402	0.553	0.11	0.737	-0.000664051377142684	down	-0.292471943891402	NAMPT_INSR	NAMPT_INSR_iCAFs_iCAFs	0.70908612220818	0.156925081726717	0.1112733976788	NA	NA	NA	0.001	0.001	0.001	1.63305551789117	1.39577394691553	0.817952617256283	0.8844045141668	0.879342084200416	0.923543300784377	0.861787976042756	0.958607314841775	0.799025332375135	0.839359504132231	0.855731225296443	0.900736615163493	0.0396652647555208	1.1365974440054	0.718809357049346	0.446587412717104	-0.000664051377142684	-0.292471943891402	0.437203845083211	0.0164485815783211	0.247482014950159	NA	9.14733688556485	0.527408216221092	0.148868904227012	NA	6.54967904743989	0.665415651238801	NA	0.718809357049346	TRUE	NA	LGMA
806427	MHNA-(LGMA+LAMN+GCA)/3	MHNA	iCAFs	C1Qhi.monocytes	NGF	SORT1	2.23	-0.162	1.034	0.00448	0.218	0.765	0.906	0.00204882549652891	up	-0.0917354397459831	NGF_SORT1	NGF_SORT1_iCAFs_C1Qhi.monocytes	0.0912573077679948	0.0775708633455238	0.00707890815015153	NA	0.0889858234696012	NA	0.001	0.176248705813806	0.0886243529069029	5.23765002878414	2.34872198600186	0.919261245397791	0.961601568753001	0.959300464222827	0.971286217384345	-0.0188468475051139	-0.116338564846382	0.395369205892921	0.222736255839023	0.37104743083004	0.350925260510241	0.00204882549652891	-0.0917354397459831	0.494163753013532	0.0783180492684434	0.0473568803503387	-1.37681067337298	0.239922264529053	0.763473511540339	0.815579748204886	NA	3.9084199521451	0.729134762357319	0.568373987852085	0.457695837806796	5.12505948670419	0.895290616634462	NA	0.494163753013532	TRUE	NA	LGMA
806428	MHNA-(LGMA+LAMN+GCA)/3	MHNA	iCAFs	C1Qhi.monocytes	NGF	SORT1	2.23	-0.162	1.034	0.00448	0.218	0.765	0.906	0.0473568803503387	down	-1.37681067337298	NGF_SORT1	NGF_SORT1_iCAFs_C1Qhi.monocytes	0.0912573077679948	0.0775708633455238	0.00707890815015153	NA	0.0889858234696012	NA	0.001	0.176248705813806	0.0886243529069029	5.23765002878414	2.34872198600186	0.919261245397791	0.961601568753001	0.959300464222827	0.971286217384345	-0.0188468475051139	-0.116338564846382	0.395369205892921	0.222736255839023	0.37104743083004	0.350925260510241	0.00204882549652891	-0.0917354397459831	0.494163753013532	0.0783180492684434	0.0473568803503387	-1.37681067337298	0.239922264529053	0.763473511540339	0.815579748204886	NA	3.9084199521451	0.729134762357319	0.568373987852085	0.457695837806796	5.12505948670419	0.895290616634462	NA	0.494163753013532	TRUE	NA	LGMA
806429	MHNA-(LGMA+LAMN+GCA)/3	MHNA	iCAFs	B.cells	COL8A2	ITGB1	1.95	0.115	1.0325	0.269	0.846	0.777	1	0.00851857514202086	up	0.308493219767914	COL8A2_ITGB1	COL8A2_ITGB1_iCAFs_B.cells	0.0311732858981986	0.222298195859187	0.00692976521417219	NA	0.226469893502306	NA	0.001	0.714769094866929	0.357884547433465	1.1119830539953	0.570247719997592	0.900712341924124	0.629382103409637	0.849167600448215	0.784896750440211	0.0126015828378949	0.109578981199086	0.531014193316565	0.21195652173913	0.545140136543299	0.567844951491197	0.00851857514202086	0.308493219767914	0.567360205016312	0.141657659038871	0.0155047691512854	0.421509047570443	0.567103566131226	0.267974563859609	0.567067019400353	NA	3.70611873308843	0.965594459069847	0.0340104262256587	0.0555640434256742	6.61822744711465	0.43954370279889	NA	0.567360205016312	TRUE	NA	LGMA
806430	MHNA-(LGMA+LAMN+GCA)/3	MHNA	iCAFs	B.cells	COL8A2	ITGB1	1.95	0.115	1.0325	0.269	0.846	0.777	1	0.0155047691512854	down	0.421509047570443	COL8A2_ITGB1	COL8A2_ITGB1_iCAFs_B.cells	0.0311732858981986	0.222298195859187	0.00692976521417219	NA	0.226469893502306	NA	0.001	0.714769094866929	0.357884547433465	1.1119830539953	0.570247719997592	0.900712341924124	0.629382103409637	0.849167600448215	0.784896750440211	0.0126015828378949	0.109578981199086	0.531014193316565	0.21195652173913	0.545140136543299	0.567844951491197	0.00851857514202086	0.308493219767914	0.567360205016312	0.141657659038871	0.0155047691512854	0.421509047570443	0.567103566131226	0.267974563859609	0.567067019400353	NA	3.70611873308843	0.965594459069847	0.0340104262256587	0.0555640434256742	6.61822744711465	0.43954370279889	NA	0.567360205016312	TRUE	NA	LGMA
806431	MHNA-(LGMA+LAMN+GCA)/3	MHNA	NK.cells	iCAFs	ADAM17	IL6R	0.125	1.94	1.0325	0.703	1	0.0478	0.573	0.044705444902932	up	1.98174442824521	ADAM17_IL6R	ADAM17_IL6R_NK.cells_iCAFs	0.197060136325039	0.0417261537462522	0.008222561545556	0.223469540035171	NA	NA	0.220650162690461	0.001	0.110825081345231	0.019130584372522	0.153044674980176	0.5319353289579	0.262546022090604	0.554025932447575	0.59022330718745	2.56190988057249	1.32057210338788	0.91953377650018	0.912684153790873	0.940891124685591	0.942620373697449	0.044705444902932	1.98174442824521	0.873375401226038	0.495931369006375	-0.00120129278581609	-0.708007188183315	0.361602515405482	0.00809112762543853	0.156990709292405	0.219291897871102	6.15249403218356	0.47571324724544	0.145336254547022	NA	2.91795426154336	0.354263086404125	NA	0.873375401226038	TRUE	NA	LAMN
806432	MHNA-(LGMA+LAMN+GCA)/3	MHNA	NK.cells	iCAFs	ADAM17	IL6R	0.125	1.94	1.0325	0.703	1	0.0478	0.573	-0.00120129278581609	down	-0.708007188183315	ADAM17_IL6R	ADAM17_IL6R_NK.cells_iCAFs	0.197060136325039	0.0417261537462522	0.008222561545556	0.223469540035171	NA	NA	0.220650162690461	0.001	0.110825081345231	0.019130584372522	0.153044674980176	0.5319353289579	0.262546022090604	0.554025932447575	0.59022330718745	2.56190988057249	1.32057210338788	0.91953377650018	0.912684153790873	0.940891124685591	0.942620373697449	0.044705444902932	1.98174442824521	0.873375401226038	0.495931369006375	-0.00120129278581609	-0.708007188183315	0.361602515405482	0.00809112762543853	0.156990709292405	0.219291897871102	6.15249403218356	0.47571324724544	0.145336254547022	NA	2.91795426154336	0.354263086404125	NA	0.873375401226038	TRUE	NA	LAMN
806433	MHNA-(LGMA+LAMN+GCA)/3	MHNA	iCAFs	Epithelial	OCLN	TGFBR2	1.35	0.714	1.032	0.448	0.925	0.486	1	0.0025520115079465	up	-0.965530084907139	OCLN_TGFBR2	OCLN_TGFBR2_iCAFs_Epithelial	0.0311732858981986	0.135262536661777	0.00421657772667314	NA	0.118262932353841	NA	0.001	0.197703809143393	0.0993519045716963	0.470774681102506	0.348721986001856	0.840763566511926	0.473187129822315	0.770569873539299	0.701276612774132	0.223741703746723	0.313363730737707	0.757613187208049	0.473387531440891	0.727856629536471	0.704208587854833	0.0025520115079465	-0.965530084907139	0.334358436016729	0.0832442994870027	0.00138377512737606	0.600876421208554	0.599737168537084	0.0483050532476748	0.125911630295571	NA	3.70611873308843	0.533059917105936	0.0590001418143447	0.086831147185047	6.0084782328184	0.465716753016837	NA	0.599737168537084	TRUE	NA	LGMA
806434	MHNA-(LGMA+LAMN+GCA)/3	MHNA	iCAFs	Epithelial	OCLN	TGFBR2	1.35	0.714	1.032	0.448	0.925	0.486	1	0.00138377512737606	down	0.600876421208554	OCLN_TGFBR2	OCLN_TGFBR2_iCAFs_Epithelial	0.0311732858981986	0.135262536661777	0.00421657772667314	NA	0.118262932353841	NA	0.001	0.197703809143393	0.0993519045716963	0.470774681102506	0.348721986001856	0.840763566511926	0.473187129822315	0.770569873539299	0.701276612774132	0.223741703746723	0.313363730737707	0.757613187208049	0.473387531440891	0.727856629536471	0.704208587854833	0.0025520115079465	-0.965530084907139	0.334358436016729	0.0832442994870027	0.00138377512737606	0.600876421208554	0.599737168537084	0.0483050532476748	0.125911630295571	NA	3.70611873308843	0.533059917105936	0.0590001418143447	0.086831147185047	6.0084782328184	0.465716753016837	NA	0.599737168537084	TRUE	NA	LGMA
806435	MHNA-(LGMA+LAMN+GCA)/3	MHNA	iCAFs	iCAFs	LAMA1	ITGB1	1.56	0.504	1.032	0.0523	0.596	0.336	0.886	0.0367774378475677	up	0.652361140762009	LAMA1_ITGB1	LAMA1_ITGB1_iCAFs_iCAFs	0.0879166658706791	0.84129436992421	0.0739637960195103	NA	NA	NA	0.001	0.001	0.001	1.99913736536705	1.28149831113273	0.864574995998079	0.865275332159437	0.895749959980791	0.912197854970386	0.238725004195519	0.473660722610156	0.696393280632411	0.612154150197628	0.732887172116421	0.778476464247215	0.0367774378475677	0.652361140762009	0.630249034129425	0.418315247725103	-0.000274403870168062	0.00890518263769581	0.492035563482642	0.0225100300162533	0.990454807994525	NA	5.68911274821442	1.001	0.66940899783592	NA	9.6239575889268	0.981896555815391	NA	0.630249034129425	TRUE	NA	LAMN
806436	MHNA-(LGMA+LAMN+GCA)/3	MHNA	iCAFs	iCAFs	LAMA1	ITGB1	1.56	0.504	1.032	0.0523	0.596	0.336	0.886	-0.000274403870168062	down	0.00890518263769581	LAMA1_ITGB1	LAMA1_ITGB1_iCAFs_iCAFs	0.0879166658706791	0.84129436992421	0.0739637960195103	NA	NA	NA	0.001	0.001	0.001	1.99913736536705	1.28149831113273	0.864574995998079	0.865275332159437	0.895749959980791	0.912197854970386	0.238725004195519	0.473660722610156	0.696393280632411	0.612154150197628	0.732887172116421	0.778476464247215	0.0367774378475677	0.652361140762009	0.630249034129425	0.418315247725103	-0.000274403870168062	0.00890518263769581	0.492035563482642	0.0225100300162533	0.990454807994525	NA	5.68911274821442	1.001	0.66940899783592	NA	9.6239575889268	0.981896555815391	NA	0.630249034129425	TRUE	NA	LAMN
806437	MHNA-(LGMA+LAMN+GCA)/3	MHNA	Endothelial	iCAFs	VCAN	EGFR	0.553	1.51	1.0315	0.275	0.996	0.0145	0.386	0.0355037894542597	up	0.438793358043167	VCAN_EGFR	VCAN_EGFR_Endothelial_iCAFs	0.294570314072557	0.397900719705625	0.117209739973383	0.218868612533771	NA	NA	0.243146692749466	0.001	0.122073346374733	0.310049020311865	0.560667306169737	0.688350408195934	0.623999519769489	0.732471586361453	0.781795261725628	2.77633431662519	1.83863199776503	0.8849712540424	0.961417535034136	0.944753862738053	0.973252784764642	0.0355037894542597	0.438793358043167	0.59119035208475	0.405846080193548	-0.000533354154835158	-0.19138274763243	0.455595733035469	0.018481738367002	0.196384511912859	0.232083354198463	6.74728328789612	0.621564923605158	0.512739442479038	NA	7.93448573326466	0.880020178449583	NA	0.59119035208475	TRUE	NA	GCA
806438	MHNA-(LGMA+LAMN+GCA)/3	MHNA	Endothelial	iCAFs	VCAN	EGFR	0.553	1.51	1.0315	0.275	0.996	0.0145	0.386	-0.000533354154835158	down	-0.19138274763243	VCAN_EGFR	VCAN_EGFR_Endothelial_iCAFs	0.294570314072557	0.397900719705625	0.117209739973383	0.218868612533771	NA	NA	0.243146692749466	0.001	0.122073346374733	0.310049020311865	0.560667306169737	0.688350408195934	0.623999519769489	0.732471586361453	0.781795261725628	2.77633431662519	1.83863199776503	0.8849712540424	0.961417535034136	0.944753862738053	0.973252784764642	0.0355037894542597	0.438793358043167	0.59119035208475	0.405846080193548	-0.000533354154835158	-0.19138274763243	0.455595733035469	0.018481738367002	0.196384511912859	0.232083354198463	6.74728328789612	0.621564923605158	0.512739442479038	NA	7.93448573326466	0.880020178449583	NA	0.59119035208475	TRUE	NA	GCA
806439	MHNA-(LGMA+LAMN+GCA)/3	MHNA	Fibroblasts	iCAFs	PROS1	AXL	-0.128	2.19	1.031	0.853	1	0.000635	0.0673	0.0346556865696729	up	0.296581854828988	PROS1_AXL	PROS1_AXL_Fibroblasts_iCAFs	0.0876355589203912	0.374968026580583	0.0328605325866655	0.105089502552985	NA	NA	0.310731215249496	0.001	0.155865607624748	-0.00883852401055705	-0.069050968832477	0.415719545381783	0.139887145829998	0.398791419881543	0.389647030574676	7.00192554161057	3.19722627470802	0.934737693136903	0.993577075098814	0.984593963348904	0.994789795185052	0.0346556865696729	0.296581854828988	0.565181776182408	0.397543053229849	-9.94910966651136e-05	0.144193380631959	0.51664952294473	0.0252310143386114	0.323266853518833	0.320260610948606	4.96708997181771	0.703115166977961	0.693564194861416	NA	7.08208082570277	0.861258862145609	NA	0.565181776182408	TRUE	NA	LAMN
806440	MHNA-(LGMA+LAMN+GCA)/3	MHNA	Fibroblasts	iCAFs	PROS1	AXL	-0.128	2.19	1.031	0.853	1	0.000635	0.0673	-9.94910966651136e-05	down	0.144193380631959	PROS1_AXL	PROS1_AXL_Fibroblasts_iCAFs	0.0876355589203912	0.374968026580583	0.0328605325866655	0.105089502552985	NA	NA	0.310731215249496	0.001	0.155865607624748	-0.00883852401055705	-0.069050968832477	0.415719545381783	0.139887145829998	0.398791419881543	0.389647030574676	7.00192554161057	3.19722627470802	0.934737693136903	0.993577075098814	0.984593963348904	0.994789795185052	0.0346556865696729	0.296581854828988	0.565181776182408	0.397543053229849	-9.94910966651136e-05	0.144193380631959	0.51664952294473	0.0252310143386114	0.323266853518833	0.320260610948606	4.96708997181771	0.703115166977961	0.693564194861416	NA	7.08208082570277	0.861258862145609	NA	0.565181776182408	TRUE	NA	LAMN
806441	MHNA-(LGMA+LAMN+GCA)/3	MHNA	iCAFs	Endothelial	COL4A2	CD93	2.03	0.0306	1.0303	0.000753	0.074	0.935	1	-0.00238399672480931	up	-0.170481545895745	COL4A2_CD93	COL4A2_CD93_iCAFs_Endothelial	0.477322676764488	0.661152524817654	0.315583092895562	NA	0.539787512638191	NA	0.001	0.243146692749466	0.122073346374733	6.34010619831258	3.1232050237993	0.90605490635505	0.98123099087562	0.967744517368337	0.985473027052985	0.000893164707300955	0.0291883891274822	0.488119834710744	0.0705623427955444	0.491780452748832	0.49849532878189	-0.00238399672480931	-0.170481545895745	0.479762146726273	0.0349201984911912	0.0084918973737801	-0.0467356350218553	0.481912427461806	0.158880677923501	0.374873466403214	NA	8.52223214107474	0.83658600926909	0.882087564749916	0.819696880661378	8.34608707405052	0.96857614458632	NA	0.481912427461806	TRUE	NA	LAMN
806442	MHNA-(LGMA+LAMN+GCA)/3	MHNA	iCAFs	Endothelial	COL4A2	CD93	2.03	0.0306	1.0303	0.000753	0.074	0.935	1	0.0084918973737801	down	-0.0467356350218553	COL4A2_CD93	COL4A2_CD93_iCAFs_Endothelial	0.477322676764488	0.661152524817654	0.315583092895562	NA	0.539787512638191	NA	0.001	0.243146692749466	0.122073346374733	6.34010619831258	3.1232050237993	0.90605490635505	0.98123099087562	0.967744517368337	0.985473027052985	0.000893164707300955	0.0291883891274822	0.488119834710744	0.0705623427955444	0.491780452748832	0.49849532878189	-0.00238399672480931	-0.170481545895745	0.479762146726273	0.0349201984911912	0.0084918973737801	-0.0467356350218553	0.481912427461806	0.158880677923501	0.374873466403214	NA	8.52223214107474	0.83658600926909	0.882087564749916	0.819696880661378	8.34608707405052	0.96857614458632	NA	0.481912427461806	TRUE	NA	LAMN
806443	MHNA-(LGMA+LAMN+GCA)/3	MHNA	iCAFs	Epithelial	LAMA1	CD44	1.56	0.499	1.0295	0.0523	0.596	0.628	1	0.00521099264956383	up	-0.128406782102255	LAMA1_CD44	LAMA1_CD44_iCAFs_Epithelial	0.0879166658706791	0.324408657135764	0.0285209275149607	NA	0.304622742577288	NA	0.001	0.197703809143393	0.0993519045716963	1.99913736536705	1.28149831113273	0.864574995998079	0.865275332159437	0.895749959980791	0.912197854970386	0.100818137775139	0.202040356262804	0.694686489399928	0.347376931369026	0.657788357887172	0.639507725476105	0.00521099264956383	-0.128406782102255	0.487457056511791	0.109276037517904	0.000216528266392086	-0.226322801166306	0.449238836617036	0.030147086019481	0.990454807994525	NA	5.68911274821442	1.001	0.192007264875349	0.302544575893111	7.16986359989405	0.552394254926498	NA	0.487457056511791	TRUE	NA	LAMN
806444	MHNA-(LGMA+LAMN+GCA)/3	MHNA	iCAFs	Epithelial	LAMA1	CD44	1.56	0.499	1.0295	0.0523	0.596	0.628	1	0.000216528266392086	down	-0.226322801166306	LAMA1_CD44	LAMA1_CD44_iCAFs_Epithelial	0.0879166658706791	0.324408657135764	0.0285209275149607	NA	0.304622742577288	NA	0.001	0.197703809143393	0.0993519045716963	1.99913736536705	1.28149831113273	0.864574995998079	0.865275332159437	0.895749959980791	0.912197854970386	0.100818137775139	0.202040356262804	0.694686489399928	0.347376931369026	0.657788357887172	0.639507725476105	0.00521099264956383	-0.128406782102255	0.487457056511791	0.109276037517904	0.000216528266392086	-0.226322801166306	0.449238836617036	0.030147086019481	0.990454807994525	NA	5.68911274821442	1.001	0.192007264875349	0.302544575893111	7.16986359989405	0.552394254926498	NA	0.487457056511791	TRUE	NA	LAMN
806445	MHNA-(LGMA+LAMN+GCA)/3	MHNA	CD8..T.cells	iCAFs	HLA.DRB1	CD82	0.929	1.13	1.0295	0.0419	0.879	0.372	0.902	0.0302551846987872	up	-0.44130266051535	HLA.DRB1_CD82	HLA.DRB1_CD82_CD8..T.cells_iCAFs	0.43192733827439	0.0880186895949137	0.0380176783151308	0.385304346136659	NA	NA	0.223068359731449	0.001	0.112034179865725	1.27996317266431	1.3777859770337	0.777193052665279	0.881723227149032	0.859612614054746	0.921862493997119	0.485286477933456	0.429457060118102	0.839000179662235	0.578085698886094	0.800889328063241	0.760106000718649	0.0302551846987872	-0.44130266051535	0.430232598438378	0.354461622483893	-0.00139118837899998	-0.854884011953235	0.334880153515893	0.00513706702946071	0.172988396811142	0.3867609525884	7.78667669872693	0.645437607757288	0.442778640697704	NA	4.929144268174	0.757242249665133	NA	0.430232598438378	TRUE	NA	LAMN
