## Supplementary Table 6 for "Integrated characterization of cell types, states and molecular programs in disseminated appendiceal neoplasms": TableS6_Multinichenet_min5_group_prioritization_tbl.csv (part 735 of 750)

	contrast	group	sender	receiver	ligand	receptor	lfc_ligand	lfc_receptor	ligand_receptor_lfc_avg	p_val_ligand	p_adj_ligand	p_val_receptor	p_adj_receptor	activity	direction_regulation	activity_scaled	lr_interaction	id	avg_ligand_group	avg_receptor_group	ligand_receptor_prod_group	fraction_ligand_group	fraction_receptor_group	ligand_receptor_fraction_prod_group	rel_abundance_scaled_sender	rel_abundance_scaled_receiver	sender_receiver_rel_abundance_avg	lfc_pval_ligand	p_val_ligand_adapted	scaled_lfc_ligand	scaled_p_val_ligand	scaled_lfc_pval_ligand	scaled_p_val_ligand_adapted	lfc_pval_receptor	p_val_receptor_adapted	scaled_lfc_receptor	scaled_p_val_receptor	scaled_lfc_pval_receptor	scaled_p_val_receptor_adapted	activity_up	activity_scaled_up	scaled_activity_scaled_up	scaled_activity_up	activity_down	activity_scaled_down	scaled_activity_scaled_down	scaled_activity_down	scaled_avg_exprs_ligand	scaled_avg_frq_ligand	pb_ligand_group	scaled_pb_ligand	scaled_avg_exprs_receptor	scaled_avg_frq_receptor	pb_receptor_group	scaled_pb_receptor	fraction_expressing_ligand_receptor	max_scaled_activity	na.rm	prioritization_score	top_group
806446	MHNA-(LGMA+LAMN+GCA)/3	MHNA	CD8..T.cells	iCAFs	HLA.DRB1	CD82	0.929	1.13	1.0295	0.0419	0.879	0.372	0.902	-0.00139118837899998	down	-0.854884011953235	HLA.DRB1_CD82	HLA.DRB1_CD82_CD8..T.cells_iCAFs	0.43192733827439	0.0880186895949137	0.0380176783151308	0.385304346136659	NA	NA	0.223068359731449	0.001	0.112034179865725	1.27996317266431	1.3777859770337	0.777193052665279	0.881723227149032	0.859612614054746	0.921862493997119	0.485286477933456	0.429457060118102	0.839000179662235	0.578085698886094	0.800889328063241	0.760106000718649	0.0302551846987872	-0.44130266051535	0.430232598438378	0.354461622483893	-0.00139118837899998	-0.854884011953235	0.334880153515893	0.00513706702946071	0.172988396811142	0.3867609525884	7.78667669872693	0.645437607757288	0.442778640697704	NA	4.929144268174	0.757242249665133	NA	0.430232598438378	TRUE	NA	LAMN
806447	MHNA-(LGMA+LAMN+GCA)/3	MHNA	iCAFs	Endothelial	CCL2	ACKR1	1.68	0.377	1.0285	0.0465	0.571	0.434	0.999	-0.00282933523644199	up	-0.515639127229942	CCL2_ACKR1	CCL2_ACKR1_iCAFs_Endothelial	0.233203334674362	1.05868057867254	0.246887841301419	NA	0.464842347195288	NA	0.001	0.243146692749466	0.122073346374733	2.23867903914488	1.33254704711005	0.876600768368817	0.874239635024812	0.903473667360333	0.917660477028974	0.136666371973783	0.362510270487489	0.648850161696012	0.52153701042041	0.683794466403162	0.731090549766439	-0.00282933523644199	-0.515639127229942	0.416637456040181	0.0305602820974848	0.0101836059276446	0.896562442632513	0.653533463060455	0.185197294834197	0.255386108294564	NA	7.22940443912726	0.747534110312535	0.947030559059773	0.795056392918839	10.1459857670475	1.001	NA	0.653533463060455	TRUE	NA	LAMN
806448	MHNA-(LGMA+LAMN+GCA)/3	MHNA	iCAFs	Endothelial	CCL2	ACKR1	1.68	0.377	1.0285	0.0465	0.571	0.434	0.999	0.0101836059276446	down	0.896562442632513	CCL2_ACKR1	CCL2_ACKR1_iCAFs_Endothelial	0.233203334674362	1.05868057867254	0.246887841301419	NA	0.464842347195288	NA	0.001	0.243146692749466	0.122073346374733	2.23867903914488	1.33254704711005	0.876600768368817	0.874239635024812	0.903473667360333	0.917660477028974	0.136666371973783	0.362510270487489	0.648850161696012	0.52153701042041	0.683794466403162	0.731090549766439	-0.00282933523644199	-0.515639127229942	0.416637456040181	0.0305602820974848	0.0101836059276446	0.896562442632513	0.653533463060455	0.185197294834197	0.255386108294564	NA	7.22940443912726	0.747534110312535	0.947030559059773	0.795056392918839	10.1459857670475	1.001	NA	0.653533463060455	TRUE	NA	LAMN
806449	MHNA-(LGMA+LAMN+GCA)/3	MHNA	C1Qhi.monocytes	iCAFs	MIF	EGFR	0.547	1.51	1.0285	0.231	0.504	0.0145	0.386	0.0243715870576109	up	-1.42787549273337	MIF_EGFR	MIF_EGFR_C1Qhi.monocytes_iCAFs	1.07478958671307	0.397900719705625	0.427659550085243	0.74192596971068	NA	NA	0.176248705813806	0.001	0.0886243529069029	0.348104246998997	0.636388020107856	0.686749639827117	0.663878661757644	0.743716984152393	0.80356571154154	2.77633431662519	1.83863199776503	0.8849712540424	0.961417535034136	0.944753862738053	0.973252784764642	0.0243715870576109	-1.42787549273337	0.249801664160955	0.296860509757996	-0.00103145860146577	-0.576647080522607	0.38550180900856	0.0107331082181818	0.617863986743543	0.717382932456874	9.58387210996336	0.739917639015926	0.512739442479038	NA	7.93448573326466	0.880020178449583	NA	0.38550180900856	TRUE	NA	GCA
806450	MHNA-(LGMA+LAMN+GCA)/3	MHNA	C1Qhi.monocytes	iCAFs	MIF	EGFR	0.547	1.51	1.0285	0.231	0.504	0.0145	0.386	-0.00103145860146577	down	-0.576647080522607	MIF_EGFR	MIF_EGFR_C1Qhi.monocytes_iCAFs	1.07478958671307	0.397900719705625	0.427659550085243	0.74192596971068	NA	NA	0.176248705813806	0.001	0.0886243529069029	0.348104246998997	0.636388020107856	0.686749639827117	0.663878661757644	0.743716984152393	0.80356571154154	2.77633431662519	1.83863199776503	0.8849712540424	0.961417535034136	0.944753862738053	0.973252784764642	0.0243715870576109	-1.42787549273337	0.249801664160955	0.296860509757996	-0.00103145860146577	-0.576647080522607	0.38550180900856	0.0107331082181818	0.617863986743543	0.717382932456874	9.58387210996336	0.739917639015926	0.512739442479038	NA	7.93448573326466	0.880020178449583	NA	0.38550180900856	TRUE	NA	GCA
806451	MHNA-(LGMA+LAMN+GCA)/3	MHNA	iCAFs	iCAFs	ICAM4	ITGAV	1.24	0.813	1.0265	0.36	0.896	0.148	0.783	0.0307135037490145	up	-0.364450851296135	ICAM4_ITGAV	ICAM4_ITGAV_iCAFs_iCAFs	0.0165035042990463	0.632682339261983	0.0104414757059408	NA	NA	NA	0.001	0.001	0.001	0.550184899048564	0.443697499232713	0.826716824075556	0.550584280454618	0.784816712021771	0.742556427085001	0.6745772253839	0.829738284605043	0.780138339920949	0.796330398850162	0.831881063600431	0.876661875673733	0.0307135037490145	-0.364450851296135	0.444287763232606	0.358948619876749	-0.000672113904082977	-0.298707993547398	0.43606927550721	0.0163231590093241	0.393207460345897	NA	2.2311822307842	0.624771391181589	0.766724735254516	NA	8.81704681887965	0.951479633231864	NA	0.444287763232606	TRUE	NA	LGMA
806452	MHNA-(LGMA+LAMN+GCA)/3	MHNA	iCAFs	iCAFs	ICAM4	ITGAV	1.24	0.813	1.0265	0.36	0.896	0.148	0.783	-0.000672113904082977	down	-0.298707993547398	ICAM4_ITGAV	ICAM4_ITGAV_iCAFs_iCAFs	0.0165035042990463	0.632682339261983	0.0104414757059408	NA	NA	NA	0.001	0.001	0.001	0.550184899048564	0.443697499232713	0.826716824075556	0.550584280454618	0.784816712021771	0.742556427085001	0.6745772253839	0.829738284605043	0.780138339920949	0.796330398850162	0.831881063600431	0.876661875673733	0.0307135037490145	-0.364450851296135	0.444287763232606	0.358948619876749	-0.000672113904082977	-0.298707993547398	0.43606927550721	0.0163231590093241	0.393207460345897	NA	2.2311822307842	0.624771391181589	0.766724735254516	NA	8.81704681887965	0.951479633231864	NA	0.444287763232606	TRUE	NA	LGMA
806453	MHNA-(LGMA+LAMN+GCA)/3	MHNA	CD4..T.cells	iCAFs	LRIG2	EGFR	0.542	1.51	1.026	0.0884	0.92	0.0145	0.386	0.0147852307071913	up	-3.03533394113161	LRIG2_EGFR	LRIG2_EGFR_CD4..T.cells_iCAFs	0.0510331461159438	0.397900719705625	0.0203061255683764	0.0685821499662029	NA	NA	0.415346021722053	0.001	0.208173010861026	0.571022872362914	1.05354773498693	0.685449015527453	0.81673203137506	0.788618536897711	0.885465023211141	2.77633431662519	1.83863199776503	0.8849712540424	0.961417535034136	0.944753862738053	0.973252784764642	0.0147852307071913	-3.03533394113161	0.001	0.203008953882272	7.85037845234537e-05	0.281865468530092	0.541697200723167	0.0279999446544177	0.423000084717281	0.447062764007824	4.38898503789495	0.793889202464542	0.512739442479038	NA	7.93448573326466	0.880020178449583	NA	0.541697200723167	TRUE	NA	LAMN
806454	MHNA-(LGMA+LAMN+GCA)/3	MHNA	CD4..T.cells	iCAFs	LRIG2	EGFR	0.542	1.51	1.026	0.0884	0.92	0.0145	0.386	7.85037845234537e-05	down	0.281865468530092	LRIG2_EGFR	LRIG2_EGFR_CD4..T.cells_iCAFs	0.0510331461159438	0.397900719705625	0.0203061255683764	0.0685821499662029	NA	NA	0.415346021722053	0.001	0.208173010861026	0.571022872362914	1.05354773498693	0.685449015527453	0.81673203137506	0.788618536897711	0.885465023211141	2.77633431662519	1.83863199776503	0.8849712540424	0.961417535034136	0.944753862738053	0.973252784764642	0.0147852307071913	-3.03533394113161	0.001	0.203008953882272	7.85037845234537e-05	0.281865468530092	0.541697200723167	0.0279999446544177	0.423000084717281	0.447062764007824	4.38898503789495	0.793889202464542	0.512739442479038	NA	7.93448573326466	0.880020178449583	NA	0.541697200723167	TRUE	NA	LAMN
806455	MHNA-(LGMA+LAMN+GCA)/3	MHNA	iCAFs	Epithelial	INHBA	TGFBR3	1.69	0.36	1.025	0.00969	0.32	0.785	1	-0.00110806901222613	up	-2.11782810072349	INHBA_TGFBR3	INHBA_TGFBR3_iCAFs_Epithelial	0.236296324762775	0.0570920009964585	0.0134906300088158	NA	0.0574854606672789	NA	0.001	0.197703809143393	0.0993519045716963	3.40311281678421	2.01367622294923	0.877641267808548	0.944233231951337	0.932487594045142	0.959920761965744	0.0378469235717091	0.105130343254747	0.642225116780453	0.204231045634208	0.594929033417176	0.563847466762487	-0.00110806901222613	-2.11782810072349	0.123618589175074	0.0474116808264628	0.00240867814574823	1.32720005346268	0.731882475413135	0.0642486861172382	0.859583440052238	NA	7.50728713881161	1.001	0.0742237890109211	0.0947134598269612	4.23901858421852	0.472393428161896	NA	0.731882475413135	TRUE	NA	LAMN
806456	MHNA-(LGMA+LAMN+GCA)/3	MHNA	iCAFs	Epithelial	INHBA	TGFBR3	1.69	0.36	1.025	0.00969	0.32	0.785	1	0.00240867814574823	down	1.32720005346268	INHBA_TGFBR3	INHBA_TGFBR3_iCAFs_Epithelial	0.236296324762775	0.0570920009964585	0.0134906300088158	NA	0.0574854606672789	NA	0.001	0.197703809143393	0.0993519045716963	3.40311281678421	2.01367622294923	0.877641267808548	0.944233231951337	0.932487594045142	0.959920761965744	0.0378469235717091	0.105130343254747	0.642225116780453	0.204231045634208	0.594929033417176	0.563847466762487	-0.00110806901222613	-2.11782810072349	0.123618589175074	0.0474116808264628	0.00240867814574823	1.32720005346268	0.731882475413135	0.0642486861172382	0.859583440052238	NA	7.50728713881161	1.001	0.0742237890109211	0.0947134598269612	4.23901858421852	0.472393428161896	NA	0.731882475413135	TRUE	NA	LAMN
806457	MHNA-(LGMA+LAMN+GCA)/3	MHNA	iCAFs	Macrophages	HAS2	EZR	1.97	0.079	1.0245	0.00642	0.268	0.885	1	-0.0019644617557229	up	-0.0114970339806579	HAS2_EZR	HAS2_EZR_iCAFs_Macrophages	0.284167125090721	0.5751777706886	0.163446613512669	NA	0.460170714408003	NA	0.001	0.0345408446629282	0.0177704223314641	4.31915599470436	2.19246497193115	0.901972947014567	0.954077957419561	0.947814951176565	0.96612373939491	0.00419148161487179	0.0530567293021746	0.51203736974488	0.115477901545095	0.514103485447359	0.519628099173554	-0.0019644617557229	-0.0114970339806579	0.508838280878464	0.0390274951692778	0.0313950156525182	-0.0838028972477868	0.475168512594684	0.515166982928594	0.989665486593551	NA	4.73533678436214	0.652568140556349	0.379391462354302	0.471221101958907	8.19414902398002	0.68698394062247	NA	0.508838280878464	TRUE	NA	LGMA
806458	MHNA-(LGMA+LAMN+GCA)/3	MHNA	iCAFs	Macrophages	HAS2	EZR	1.97	0.079	1.0245	0.00642	0.268	0.885	1	0.0313950156525182	down	-0.0838028972477868	HAS2_EZR	HAS2_EZR_iCAFs_Macrophages	0.284167125090721	0.5751777706886	0.163446613512669	NA	0.460170714408003	NA	0.001	0.0345408446629282	0.0177704223314641	4.31915599470436	2.19246497193115	0.901972947014567	0.954077957419561	0.947814951176565	0.96612373939491	0.00419148161487179	0.0530567293021746	0.51203736974488	0.115477901545095	0.514103485447359	0.519628099173554	-0.0019644617557229	-0.0114970339806579	0.508838280878464	0.0390274951692778	0.0313950156525182	-0.0838028972477868	0.475168512594684	0.515166982928594	0.989665486593551	NA	4.73533678436214	0.652568140556349	0.379391462354302	0.471221101958907	8.19414902398002	0.68698394062247	NA	0.508838280878464	TRUE	NA	LGMA
806459	MHNA-(LGMA+LAMN+GCA)/3	MHNA	iCAFs	Tregs	SPON1	APP	1.58	0.468	1.024	0.00656	0.272	0.38	1	0.0113654879038783	up	-0.373330853993599	SPON1_APP	SPON1_APP_iCAFs_Tregs	0.37030390475741	0.151294979983336	0.0560251218580233	NA	0.13860011240866	NA	0.001	0.591672972047092	0.296336486023546	3.44929193378646	2.18309616062434	0.866736033295982	0.953557707699696	0.933648151112534	0.965803585721146	0.196661276783333	0.42021640338319	0.683255479698167	0.57053988501617	0.716178584261588	0.756714876033058	0.0113654879038783	-0.373330853993599	0.442663729881224	0.169529269729733	0.00450272189855592	-0.720289675378241	0.359367873756087	0.0968241241919508	0.650924703075143	NA	7.94900113312136	0.999562343789233	0.10831418799821	0.137425909512632	6.25600748916199	0.476571952574748	NA	0.442663729881224	TRUE	NA	GCA
806460	MHNA-(LGMA+LAMN+GCA)/3	MHNA	iCAFs	Tregs	SPON1	APP	1.58	0.468	1.024	0.00656	0.272	0.38	1	0.00450272189855592	down	-0.720289675378241	SPON1_APP	SPON1_APP_iCAFs_Tregs	0.37030390475741	0.151294979983336	0.0560251218580233	NA	0.13860011240866	NA	0.001	0.591672972047092	0.296336486023546	3.44929193378646	2.18309616062434	0.866736033295982	0.953557707699696	0.933648151112534	0.965803585721146	0.196661276783333	0.42021640338319	0.683255479698167	0.57053988501617	0.716178584261588	0.756714876033058	0.0113654879038783	-0.373330853993599	0.442663729881224	0.169529269729733	0.00450272189855592	-0.720289675378241	0.359367873756087	0.0968241241919508	0.650924703075143	NA	7.94900113312136	0.999562343789233	0.10831418799821	0.137425909512632	6.25600748916199	0.476571952574748	NA	0.442663729881224	TRUE	NA	GCA
806461	MHNA-(LGMA+LAMN+GCA)/3	MHNA	iCAFs	CD8..T.cells	COL4A2	ITGB1	2.03	0.0172	1.0236	0.000753	0.074	0.956	1	0.00843298150078385	up	-0.368520975057397	COL4A2_ITGB1	COL4A2_ITGB1_iCAFs_CD8..T.cells	0.477322676764488	0.386310706388809	0.184394860436287	NA	0.400767811000369	NA	0.001	0.223068359731449	0.112034179865725	6.34010619831258	3.1232050237993	0.90605490635505	0.98123099087562	0.967744517368337	0.985473027052985	0.000336124252851079	0.0195421077238999	0.48198886094143	0.0518550125763564	0.48499820337765	0.490006288178225	0.00843298150078385	-0.368520975057397	0.443543392205058	0.140819687226691	0.0161021015091596	0.399905855298636	0.563173141255196	0.277266806778538	0.374873466403214	NA	8.52223214107474	0.83658600926909	0.202369003036163	0.320408163304025	7.38407231872899	0.577732472745375	NA	0.563173141255196	TRUE	NA	LAMN
806462	MHNA-(LGMA+LAMN+GCA)/3	MHNA	iCAFs	CD8..T.cells	COL4A2	ITGB1	2.03	0.0172	1.0236	0.000753	0.074	0.956	1	0.0161021015091596	down	0.399905855298636	COL4A2_ITGB1	COL4A2_ITGB1_iCAFs_CD8..T.cells	0.477322676764488	0.386310706388809	0.184394860436287	NA	0.400767811000369	NA	0.001	0.223068359731449	0.112034179865725	6.34010619831258	3.1232050237993	0.90605490635505	0.98123099087562	0.967744517368337	0.985473027052985	0.000336124252851079	0.0195421077238999	0.48198886094143	0.0518550125763564	0.48499820337765	0.490006288178225	0.00843298150078385	-0.368520975057397	0.443543392205058	0.140819687226691	0.0161021015091596	0.399905855298636	0.563173141255196	0.277266806778538	0.374873466403214	NA	8.52223214107474	0.83658600926909	0.202369003036163	0.320408163304025	7.38407231872899	0.577732472745375	NA	0.563173141255196	TRUE	NA	LAMN
806463	MHNA-(LGMA+LAMN+GCA)/3	MHNA	iCAFs	Endothelial	WNT2	FZD4	2.83	-0.785	1.0225	0.0081	0.299	0.119	0.924	-0.000592045819625742	up	1.21836182638583	WNT2_FZD4	WNT2_FZD4_iCAFs_Endothelial	0.0339417945953655	0.261821716072388	0.0088866989075351	NA	0.281537467057829	NA	0.001	0.243146692749466	0.122073346374733	5.91898739657342	2.09151498112135	0.948115095245718	0.949575796382264	0.964663038258364	0.9633624139587	-0.725695635306863	-0.924453038607469	0.196146245059289	0.828669601149838	0.118936399568811	0.066003413582465	-0.000592045819625742	1.21836182638583	0.733762965563327	0.0524636085582527	0.00976554245560729	0.663449907610171	0.611121615078062	0.178693800947599	0.622133389406944	NA	3.14421761230126	0.772455515197983	1.001	0.872886981363647	6.62193381734795	0.995529283020245	NA	0.733762965563327	TRUE	NA	GCA
806464	MHNA-(LGMA+LAMN+GCA)/3	MHNA	iCAFs	Endothelial	WNT2	FZD4	2.83	-0.785	1.0225	0.0081	0.299	0.119	0.924	0.00976554245560729	down	0.663449907610171	WNT2_FZD4	WNT2_FZD4_iCAFs_Endothelial	0.0339417945953655	0.261821716072388	0.0088866989075351	NA	0.281537467057829	NA	0.001	0.243146692749466	0.122073346374733	5.91898739657342	2.09151498112135	0.948115095245718	0.949575796382264	0.964663038258364	0.9633624139587	-0.725695635306863	-0.924453038607469	0.196146245059289	0.828669601149838	0.118936399568811	0.066003413582465	-0.000592045819625742	1.21836182638583	0.733762965563327	0.0524636085582527	0.00976554245560729	0.663449907610171	0.611121615078062	0.178693800947599	0.622133389406944	NA	3.14421761230126	0.772455515197983	1.001	0.872886981363647	6.62193381734795	0.995529283020245	NA	0.733762965563327	TRUE	NA	GCA
806465	MHNA-(LGMA+LAMN+GCA)/3	MHNA	iCAFs	C1Qhi.monocytes	COL8A2	ITGB1	1.95	0.0948	1.0224	0.269	0.846	0.821	0.935	0.00399554957449259	up	0.470500719927301	COL8A2_ITGB1	COL8A2_ITGB1_iCAFs_C1Qhi.monocytes	0.0311732858981986	0.466992452361831	0.0145576892297762	NA	0.476163458217182	NA	0.001	0.176248705813806	0.0886243529069029	1.1119830539953	0.570247719997592	0.900712341924124	0.629382103409637	0.849167600448215	0.784896750440211	0.00812026870507702	0.0856568428805593	0.520683614804168	0.17301473230327	0.530856988860941	0.548127021200144	0.00399554957449259	0.470500719927301	0.596989203159297	0.0973767068959193	0.0646540659121603	0.311230373172839	0.547039770017462	1.001	0.567067019400353	NA	3.70611873308843	0.965594459069847	0.285188684795448	0.434971171952808	7.84073838051178	0.660133130754675	NA	0.596989203159297	TRUE	NA	LAMN
806466	MHNA-(LGMA+LAMN+GCA)/3	MHNA	iCAFs	C1Qhi.monocytes	COL8A2	ITGB1	1.95	0.0948	1.0224	0.269	0.846	0.821	0.935	0.0646540659121603	down	0.311230373172839	COL8A2_ITGB1	COL8A2_ITGB1_iCAFs_C1Qhi.monocytes	0.0311732858981986	0.466992452361831	0.0145576892297762	NA	0.476163458217182	NA	0.001	0.176248705813806	0.0886243529069029	1.1119830539953	0.570247719997592	0.900712341924124	0.629382103409637	0.849167600448215	0.784896750440211	0.00812026870507702	0.0856568428805593	0.520683614804168	0.17301473230327	0.530856988860941	0.548127021200144	0.00399554957449259	0.470500719927301	0.596989203159297	0.0973767068959193	0.0646540659121603	0.311230373172839	0.547039770017462	1.001	0.567067019400353	NA	3.70611873308843	0.965594459069847	0.285188684795448	0.434971171952808	7.84073838051178	0.660133130754675	NA	0.596989203159297	TRUE	NA	LAMN
806467	MHNA-(LGMA+LAMN+GCA)/3	MHNA	iCAFs	NK.cells	NAMPT	ITGA5	1.17	0.874	1.022	0.0402	0.553	0.114	1	0.00294157830876288	up	-0.374650617002778	NAMPT_ITGA5	NAMPT_ITGA5_iCAFs_NK.cells	0.70908612220818	0.124796827702687	0.0884916986195804	NA	0.144347643708759	NA	0.001	0.220650162690461	0.110825081345231	1.63305551789117	1.39577394691553	0.817952617256283	0.8844045141668	0.879342084200416	0.923543300784377	0.824265159931923	0.943095148663527	0.793568091987064	0.833812432626662	0.851554078332734	0.897345490477902	0.00294157830876288	-0.374650617002778	0.442422362933955	0.0870582042739392	0.0346974219023216	1.66342177911005	0.793053723519408	0.566539992754092	0.247482014950159	NA	9.14733688556485	0.527408216221092	0.231526626280472	0.245739672970787	5.66002657859508	0.632171741770676	NA	0.793053723519408	TRUE	NA	LGMA
806468	MHNA-(LGMA+LAMN+GCA)/3	MHNA	iCAFs	NK.cells	NAMPT	ITGA5	1.17	0.874	1.022	0.0402	0.553	0.114	1	0.0346974219023216	down	1.66342177911005	NAMPT_ITGA5	NAMPT_ITGA5_iCAFs_NK.cells	0.70908612220818	0.124796827702687	0.0884916986195804	NA	0.144347643708759	NA	0.001	0.220650162690461	0.110825081345231	1.63305551789117	1.39577394691553	0.817952617256283	0.8844045141668	0.879342084200416	0.923543300784377	0.824265159931923	0.943095148663527	0.793568091987064	0.833812432626662	0.851554078332734	0.897345490477902	0.00294157830876288	-0.374650617002778	0.442422362933955	0.0870582042739392	0.0346974219023216	1.66342177911005	0.793053723519408	0.566539992754092	0.247482014950159	NA	9.14733688556485	0.527408216221092	0.231526626280472	0.245739672970787	5.66002657859508	0.632171741770676	NA	0.793053723519408	TRUE	NA	LGMA
806469	MHNA-(LGMA+LAMN+GCA)/3	MHNA	Tregs	iCAFs	ADAM17	IL6R	0.104	1.94	1.022	0.834	1	0.0478	0.573	0.044705444902932	up	1.98174442824521	ADAM17_IL6R	ADAM17_IL6R_Tregs_iCAFs	0.169630402992123	0.0417261537462522	0.00707802427528807	0.181245245616505	NA	NA	0.591672972047092	0.001	0.296336486023546	0.00819873073367518	0.0788339493622613	0.52349127581239	0.154294061149352	0.528373619337282	0.536597566832079	2.56190988057249	1.32057210338788	0.91953377650018	0.912684153790873	0.940891124685591	0.942620373697449	0.044705444902932	1.98174442824521	0.873375401226038	0.495931369006375	-0.00120129278581609	-0.708007188183315	0.361602515405482	0.00809112762543853	0.131398840874067	0.168505490312488	6.25795899120848	0.491533242138617	0.145336254547022	NA	2.91795426154336	0.354263086404125	NA	0.873375401226038	TRUE	NA	LAMN
806470	MHNA-(LGMA+LAMN+GCA)/3	MHNA	Tregs	iCAFs	ADAM17	IL6R	0.104	1.94	1.022	0.834	1	0.0478	0.573	-0.00120129278581609	down	-0.708007188183315	ADAM17_IL6R	ADAM17_IL6R_Tregs_iCAFs	0.169630402992123	0.0417261537462522	0.00707802427528807	0.181245245616505	NA	NA	0.591672972047092	0.001	0.296336486023546	0.00819873073367518	0.0788339493622613	0.52349127581239	0.154294061149352	0.528373619337282	0.536597566832079	2.56190988057249	1.32057210338788	0.91953377650018	0.912684153790873	0.940891124685591	0.942620373697449	0.044705444902932	1.98174442824521	0.873375401226038	0.495931369006375	-0.00120129278581609	-0.708007188183315	0.361602515405482	0.00809112762543853	0.131398840874067	0.168505490312488	6.25795899120848	0.491533242138617	0.145336254547022	NA	2.91795426154336	0.354263086404125	NA	0.873375401226038	TRUE	NA	LAMN
806471	MHNA-(LGMA+LAMN+GCA)/3	MHNA	iCAFs	NK.cells	LAMC1	ITGA1	1.04	1	1.02	0.0676	0.653	0.0102	1	0.00246310812908853	up	-0.626289061807608	LAMC1_ITGA1	LAMC1_ITGA1_iCAFs_NK.cells	0.419195665857286	0.270708247348568	0.113479724000342	NA	0.244688765467951	NA	0.001	0.220650162690461	0.110825081345231	1.2168554362207	1.17005330405836	0.797282695693933	0.844325276132544	0.855810789178806	0.900092044181207	1.99139982823808	1.99139982823808	0.818855551563061	0.969884117858426	0.924452030183256	0.978620194035214	0.00246310812908853	-0.626289061807608	0.396401067583488	0.0823739249543405	0.0281566682730345	0.442841440547226	0.5709847225347	0.464790487985097	0.640193870770443	NA	8.01763300532858	0.931811240850647	0.740594636474591	0.624263836569309	7.01169736620896	0.918137044368593	NA	0.5709847225347	TRUE	NA	LAMN
806472	MHNA-(LGMA+LAMN+GCA)/3	MHNA	iCAFs	NK.cells	LAMC1	ITGA1	1.04	1	1.02	0.0676	0.653	0.0102	1	0.0281566682730345	down	0.442841440547226	LAMC1_ITGA1	LAMC1_ITGA1_iCAFs_NK.cells	0.419195665857286	0.270708247348568	0.113479724000342	NA	0.244688765467951	NA	0.001	0.220650162690461	0.110825081345231	1.2168554362207	1.17005330405836	0.797282695693933	0.844325276132544	0.855810789178806	0.900092044181207	1.99139982823808	1.99139982823808	0.818855551563061	0.969884117858426	0.924452030183256	0.978620194035214	0.00246310812908853	-0.626289061807608	0.396401067583488	0.0823739249543405	0.0281566682730345	0.442841440547226	0.5709847225347	0.464790487985097	0.640193870770443	NA	8.01763300532858	0.931811240850647	0.740594636474591	0.624263836569309	7.01169736620896	0.918137044368593	NA	0.5709847225347	TRUE	NA	LAMN
806473	MHNA-(LGMA+LAMN+GCA)/3	MHNA	iCAFs	Endothelial	FGF7	FGFR1	2.5	-0.46	1.02	5.51e-05	0.0115	0.305	0.996	-0.00124485791757319	up	0.712402788692964	FGF7_FGFR1	FGF7_FGFR1_iCAFs_Endothelial	0.471991924788779	0.119497082720259	0.0564016580797789	NA	0.129608450875419	NA	0.001	0.243146692749466	0.122073346374733	10.6471210028705	4.25884840114821	0.933708179926365	0.99343684968785	0.985673123099088	0.994517368336802	-0.237222073900479	-0.515700160653214	0.277555695292849	0.642517067912325	0.208924721523536	0.151253144089112	-0.00124485791757319	0.712402788692964	0.641229845964049	0.0460725013588858	0.00722974647230222	-0.750512013260308	0.353869305436696	0.13924636107749	1.001	NA	8.79349641177659	1.001	0.199489552456749	0.218927375728601	5.76039422498974	0.676469736093439	NA	0.641229845964049	TRUE	NA	LGMA
806474	MHNA-(LGMA+LAMN+GCA)/3	MHNA	iCAFs	Endothelial	FGF7	FGFR1	2.5	-0.46	1.02	5.51e-05	0.0115	0.305	0.996	0.00722974647230222	down	-0.750512013260308	FGF7_FGFR1	FGF7_FGFR1_iCAFs_Endothelial	0.471991924788779	0.119497082720259	0.0564016580797789	NA	0.129608450875419	NA	0.001	0.243146692749466	0.122073346374733	10.6471210028705	4.25884840114821	0.933708179926365	0.99343684968785	0.985673123099088	0.994517368336802	-0.237222073900479	-0.515700160653214	0.277555695292849	0.642517067912325	0.208924721523536	0.151253144089112	-0.00124485791757319	0.712402788692964	0.641229845964049	0.0460725013588858	0.00722974647230222	-0.750512013260308	0.353869305436696	0.13924636107749	1.001	NA	8.79349641177659	1.001	0.199489552456749	0.218927375728601	5.76039422498974	0.676469736093439	NA	0.641229845964049	TRUE	NA	LGMA
806475	MHNA-(LGMA+LAMN+GCA)/3	MHNA	iCAFs	iCAFs	COL4A2	ITGA10	2.03	0.00762	1.01881	0.000753	0.074	0.989	1	0.0333954749996704	up	0.0852671841740617	COL4A2_ITGA10	COL4A2_ITGA10_iCAFs_iCAFs	0.477322676764488	0.0110023361993642	0.00525166456534335	NA	NA	NA	0.001	0.001	0.001	6.34010619831258	3.1232050237993	0.90605490635505	0.98123099087562	0.967744517368337	0.985473027052985	3.6604258029493e-05	0.0048037084028206	0.476329500538987	0.0248832195472512	0.476778656126482	0.477048149478979	0.0333954749996704	0.0852671841740617	0.526535158104476	0.385205433778414	-0.000276390301814429	0.00736875535171931	0.491756030164184	0.0224791286174649	0.374873466403214	NA	8.52223214107474	0.83658600926909	0.0959260265797586	NA	1.95487916449217	0.3608064341021	NA	0.526535158104476	TRUE	NA	LAMN
806476	MHNA-(LGMA+LAMN+GCA)/3	MHNA	iCAFs	iCAFs	COL4A2	ITGA10	2.03	0.00762	1.01881	0.000753	0.074	0.989	1	-0.000276390301814429	down	0.00736875535171931	COL4A2_ITGA10	COL4A2_ITGA10_iCAFs_iCAFs	0.477322676764488	0.0110023361993642	0.00525166456534335	NA	NA	NA	0.001	0.001	0.001	6.34010619831258	3.1232050237993	0.90605490635505	0.98123099087562	0.967744517368337	0.985473027052985	3.6604258029493e-05	0.0048037084028206	0.476329500538987	0.0248832195472512	0.476778656126482	0.477048149478979	0.0333954749996704	0.0852671841740617	0.526535158104476	0.385205433778414	-0.000276390301814429	0.00736875535171931	0.491756030164184	0.0224791286174649	0.374873466403214	NA	8.52223214107474	0.83658600926909	0.0959260265797586	NA	1.95487916449217	0.3608064341021	NA	0.526535158104476	TRUE	NA	LAMN
806477	MHNA-(LGMA+LAMN+GCA)/3	MHNA	B.cells	iCAFs	COL4A4	DDR2	0.727	1.31	1.0185	0.15	0.998	0.0578	0.625	0.0357583218218846	up	0.481473829097387	COL4A4_DDR2	COL4A4_DDR2_B.cells_iCAFs	0.107843561974664	0.451536769904529	0.0486953336290384	0.128200918896453	NA	NA	0.714769094866929	0.001	0.357884547433465	0.59898165466652	0.823908740944319	0.736213382423563	0.745157675684328	0.792660477028974	0.846246198175124	1.62187453166911	1.23807216157947	0.86352407473949	0.900781530722242	0.909090909090909	0.935344053180022	0.0357583218218846	0.481473829097387	0.598996037601551	0.408337982001609	-0.000509762730123715	-0.173135702128491	0.458915549878294	0.0188487321290719	0.891255471282304	0.89892076234969	5.26638818329468	0.952945520029605	0.849249487021141	NA	8.21849335874291	1.001	NA	0.598996037601551	TRUE	NA	LAMN
806478	MHNA-(LGMA+LAMN+GCA)/3	MHNA	B.cells	iCAFs	COL4A4	DDR2	0.727	1.31	1.0185	0.15	0.998	0.0578	0.625	-0.000509762730123715	down	-0.173135702128491	COL4A4_DDR2	COL4A4_DDR2_B.cells_iCAFs	0.107843561974664	0.451536769904529	0.0486953336290384	0.128200918896453	NA	NA	0.714769094866929	0.001	0.357884547433465	0.59898165466652	0.823908740944319	0.736213382423563	0.745157675684328	0.792660477028974	0.846246198175124	1.62187453166911	1.23807216157947	0.86352407473949	0.900781530722242	0.909090909090909	0.935344053180022	0.0357583218218846	0.481473829097387	0.598996037601551	0.408337982001609	-0.000509762730123715	-0.173135702128491	0.458915549878294	0.0188487321290719	0.891255471282304	0.89892076234969	5.26638818329468	0.952945520029605	0.849249487021141	NA	8.21849335874291	1.001	NA	0.598996037601551	TRUE	NA	LAMN
806479	MHNA-(LGMA+LAMN+GCA)/3	MHNA	iCAFs	Epithelial	LGALS1	CD69	0.0967	1.94	1.01835	0.884	0.999	0.0726	0.801	0.0055787065466248	up	-0.0126399317184632	LGALS1_CD69	LGALS1_CD69_iCAFs_Epithelial	0.718740868006149	0.136107451690968	0.0978259879704712	NA	0.127881083562902	NA	0.001	0.197703809143393	0.0993519045716963	0.00517806597323583	0.0535477349869269	0.520209700656315	0.115115255322555	0.518248759404514	0.518548903473667	2.20978295584182	1.13906337929991	0.91953377650018	0.883376751706791	0.931638519583184	0.925372799137621	0.0055787065466248	-0.0126399317184632	0.508629260216349	0.112875999807517	0.000125894046457792	-0.290553049930478	0.437552963327569	0.0287371587364618	0.293830934583754	NA	9.65883711487038	0.678690798300596	0.0872952111354544	0.142736239046135	6.1168365527525	0.582042956449304	NA	0.508629260216349	TRUE	NA	GCA
806480	MHNA-(LGMA+LAMN+GCA)/3	MHNA	iCAFs	Epithelial	LGALS1	CD69	0.0967	1.94	1.01835	0.884	0.999	0.0726	0.801	0.000125894046457792	down	-0.290553049930478	LGALS1_CD69	LGALS1_CD69_iCAFs_Epithelial	0.718740868006149	0.136107451690968	0.0978259879704712	NA	0.127881083562902	NA	0.001	0.197703809143393	0.0993519045716963	0.00517806597323583	0.0535477349869269	0.520209700656315	0.115115255322555	0.518248759404514	0.518548903473667	2.20978295584182	1.13906337929991	0.91953377650018	0.883376751706791	0.931638519583184	0.925372799137621	0.0055787065466248	-0.0126399317184632	0.508629260216349	0.112875999807517	0.000125894046457792	-0.290553049930478	0.437552963327569	0.0287371587364618	0.293830934583754	NA	9.65883711487038	0.678690798300596	0.0872952111354544	0.142736239046135	6.1168365527525	0.582042956449304	NA	0.508629260216349	TRUE	NA	GCA
806481	MHNA-(LGMA+LAMN+GCA)/3	MHNA	iCAFs	CD8..T.cells	BMP8A	TGFBR1	2.03	0.00629	1.018145	0.157	0.79	0.982	1	0.00861814169889708	up	-0.299198419039933	BMP8A_TGFBR1	BMP8A_TGFBR1_iCAFs_CD8..T.cells	0.0165035042990463	0.0707318951754414	0.00116732413610759	NA	0.0918373453012376	NA	0.001	0.223068359731449	0.112034179865725	1.63232370560926	0.804100347590766	0.90605490635505	0.737834160396991	0.879302064991196	0.842264286857692	4.96187418200866e-05	0.00788851221305034	0.475610851598994	0.0308569888609414	0.477497305066475	0.479990118577075	0.00861814169889708	-0.299198419039933	0.456221557607818	0.142632427338154	0.0150654805594084	0.0476192011903886	0.499079084627856	0.261140887007141	0.406405405405405	NA	2.2311822307842	0.556557310208087	0.170034822797292	0.210800359053188	4.69928241539867	0.474301125908289	NA	0.499079084627856	TRUE	NA	GCA
806482	MHNA-(LGMA+LAMN+GCA)/3	MHNA	iCAFs	CD8..T.cells	BMP8A	TGFBR1	2.03	0.00629	1.018145	0.157	0.79	0.982	1	0.0150654805594084	down	0.0476192011903886	BMP8A_TGFBR1	BMP8A_TGFBR1_iCAFs_CD8..T.cells	0.0165035042990463	0.0707318951754414	0.00116732413610759	NA	0.0918373453012376	NA	0.001	0.223068359731449	0.112034179865725	1.63232370560926	0.804100347590766	0.90605490635505	0.737834160396991	0.879302064991196	0.842264286857692	4.96187418200866e-05	0.00788851221305034	0.475610851598994	0.0308569888609414	0.477497305066475	0.479990118577075	0.00861814169889708	-0.299198419039933	0.456221557607818	0.142632427338154	0.0150654805594084	0.0476192011903886	0.499079084627856	0.261140887007141	0.406405405405405	NA	2.2311822307842	0.556557310208087	0.170034822797292	0.210800359053188	4.69928241539867	0.474301125908289	NA	0.499079084627856	TRUE	NA	GCA
806483	MHNA-(LGMA+LAMN+GCA)/3	MHNA	iCAFs	B.cells	COL4A1	ITGB1	1.92	0.115	1.0175	0.000731	0.0732	0.777	1	0.0100205536177808	up	0.89699104509393	COL4A1_ITGB1	COL4A1_ITGB1_iCAFs_B.cells	0.435352118695937	0.222298195859187	0.0967779905495815	NA	0.226469893502306	NA	0.001	0.714769094866929	0.357884547433465	6.02127863624091	3.13608262304214	0.898691371858492	0.981591163758604	0.965503441651993	0.985753161517528	0.0126015828378949	0.109578981199086	0.531014193316565	0.21195652173913	0.545140136543299	0.567844951491197	0.0100205536177808	0.89699104509393	0.674988561460186	0.156362204925666	0.0137009490212407	-0.24176495278042	0.446429334387925	0.23991391285105	0.336125230174934	NA	8.45705408538608	0.82966720683306	0.0340104262256587	0.0555640434256742	6.61822744711465	0.43954370279889	NA	0.674988561460186	TRUE	NA	LGMA
806484	MHNA-(LGMA+LAMN+GCA)/3	MHNA	iCAFs	B.cells	COL4A1	ITGB1	1.92	0.115	1.0175	0.000731	0.0732	0.777	1	0.0137009490212407	down	-0.24176495278042	COL4A1_ITGB1	COL4A1_ITGB1_iCAFs_B.cells	0.435352118695937	0.222298195859187	0.0967779905495815	NA	0.226469893502306	NA	0.001	0.714769094866929	0.357884547433465	6.02127863624091	3.13608262304214	0.898691371858492	0.981591163758604	0.965503441651993	0.985753161517528	0.0126015828378949	0.109578981199086	0.531014193316565	0.21195652173913	0.545140136543299	0.567844951491197	0.0100205536177808	0.89699104509393	0.674988561460186	0.156362204925666	0.0137009490212407	-0.24176495278042	0.446429334387925	0.23991391285105	0.336125230174934	NA	8.45705408538608	0.82966720683306	0.0340104262256587	0.0555640434256742	6.61822744711465	0.43954370279889	NA	0.674988561460186	TRUE	NA	LGMA
806485	MHNA-(LGMA+LAMN+GCA)/3	MHNA	B.cells	iCAFs	ADAM10	AXL	-0.155	2.19	1.0175	0.632	1	0.000635	0.0673	0.0348869037478235	up	0.335352790609686	ADAM10_AXL	ADAM10_AXL_B.cells_iCAFs	0.199153611449079	0.374968026580583	0.0746762366714575	0.232972771089128	NA	NA	0.714769094866929	0.001	0.357884547433465	-0.0308888528662303	-0.199282921717615	0.403053465663518	0.322414759084361	0.34960781174964	0.299243636945734	7.00192554161057	3.19722627470802	0.934737693136903	0.993577075098814	0.984593963348904	0.994789795185052	0.0348869037478235	0.335352790609686	0.572272460151471	0.399806696591456	0.000447420981982138	0.56720851040026	0.593611722237299	0.0337389075124757	0.309775930629707	0.33873630702711	6.33222482961414	0.626784809800027	0.693564194861416	NA	7.08208082570277	0.861258862145609	NA	0.593611722237299	TRUE	NA	LAMN
806486	MHNA-(LGMA+LAMN+GCA)/3	MHNA	B.cells	iCAFs	ADAM10	AXL	-0.155	2.19	1.0175	0.632	1	0.000635	0.0673	0.000447420981982138	down	0.56720851040026	ADAM10_AXL	ADAM10_AXL_B.cells_iCAFs	0.199153611449079	0.374968026580583	0.0746762366714575	0.232972771089128	NA	NA	0.714769094866929	0.001	0.357884547433465	-0.0308888528662303	-0.199282921717615	0.403053465663518	0.322414759084361	0.34960781174964	0.299243636945734	7.00192554161057	3.19722627470802	0.934737693136903	0.993577075098814	0.984593963348904	0.994789795185052	0.0348869037478235	0.335352790609686	0.572272460151471	0.399806696591456	0.000447420981982138	0.56720851040026	0.593611722237299	0.0337389075124757	0.309775930629707	0.33873630702711	6.33222482961414	0.626784809800027	0.693564194861416	NA	7.08208082570277	0.861258862145609	NA	0.593611722237299	TRUE	NA	LAMN
806487	MHNA-(LGMA+LAMN+GCA)/3	MHNA	iCAFs	Macrophages	THBS4	CD47	0.773	1.26	1.0165	0.624	0.972	0.0362	0.5	-0.00208189059416196	up	-0.0946861240332997	THBS4_CD47	THBS4_CD47_iCAFs_Macrophages	0.0110023361993642	0.312992571308566	0.00344364949744032	NA	0.305769560006848	NA	0.001	0.0345408446629282	0.0177704223314641	0.158322312175486	0.204815410317576	0.746518328797823	0.328397630862814	0.67484392508404	0.624759884744677	1.81602720112821	1.44129142946683	0.857078692058929	0.928292310456342	0.917714696370823	0.951783147682357	-0.00208189059416196	-0.0946861240332997	0.493624112446377	0.0378778530331703	0.0356540431259593	0.742806555488207	0.625559543462621	0.581421417934337	0.109568472652762	NA	1.95487916449217	0.377584541132422	0.691593560736764	0.505836175272691	7.21007855916908	0.921149927078334	NA	0.625559543462621	TRUE	NA	GCA
806488	MHNA-(LGMA+LAMN+GCA)/3	MHNA	iCAFs	Macrophages	THBS4	CD47	0.773	1.26	1.0165	0.624	0.972	0.0362	0.5	0.0356540431259593	down	0.742806555488207	THBS4_CD47	THBS4_CD47_iCAFs_Macrophages	0.0110023361993642	0.312992571308566	0.00344364949744032	NA	0.305769560006848	NA	0.001	0.0345408446629282	0.0177704223314641	0.158322312175486	0.204815410317576	0.746518328797823	0.328397630862814	0.67484392508404	0.624759884744677	1.81602720112821	1.44129142946683	0.857078692058929	0.928292310456342	0.917714696370823	0.951783147682357	-0.00208189059416196	-0.0946861240332997	0.493624112446377	0.0378778530331703	0.0356540431259593	0.742806555488207	0.625559543462621	0.581421417934337	0.109568472652762	NA	1.95487916449217	0.377584541132422	0.691593560736764	0.505836175272691	7.21007855916908	0.921149927078334	NA	0.625559543462621	TRUE	NA	GCA
806489	MHNA-(LGMA+LAMN+GCA)/3	MHNA	iCAFs	Endothelial	LAMA1	RPSA	1.56	0.471	1.0155	0.0523	0.596	0.28	0.996	-0.00220348039115788	up	-0.0305731852062105	LAMA1_RPSA	LAMA1_RPSA_iCAFs_Endothelial	0.0879166658706791	1.14765918061065	0.100898368715164	NA	0.78214796766833	NA	0.001	0.243146692749466	0.122073346374733	1.99913736536705	1.28149831113273	0.864574995998079	0.865275332159437	0.895749959980791	0.912197854970386	0.260388567237815	0.552841968657781	0.684288537549407	0.667624865253324	0.739759252605102	0.807020301832555	-0.00220348039115788	-0.0305731852062105	0.505349508761858	0.0366874746235276	0.00915922436959303	0.325366445374437	0.549611647781242	0.169261773924261	0.990454807994525	NA	5.68911274821442	1.001	0.462911541609899	0.536423552945455	9.56220547087396	0.547413976433271	NA	0.549611647781242	TRUE	NA	LAMN
806490	MHNA-(LGMA+LAMN+GCA)/3	MHNA	iCAFs	Endothelial	LAMA1	RPSA	1.56	0.471	1.0155	0.0523	0.596	0.28	0.996	0.00915922436959303	down	0.325366445374437	LAMA1_RPSA	LAMA1_RPSA_iCAFs_Endothelial	0.0879166658706791	1.14765918061065	0.100898368715164	NA	0.78214796766833	NA	0.001	0.243146692749466	0.122073346374733	1.99913736536705	1.28149831113273	0.864574995998079	0.865275332159437	0.895749959980791	0.912197854970386	0.260388567237815	0.552841968657781	0.684288537549407	0.667624865253324	0.739759252605102	0.807020301832555	-0.00220348039115788	-0.0305731852062105	0.505349508761858	0.0366874746235276	0.00915922436959303	0.325366445374437	0.549611647781242	0.169261773924261	0.990454807994525	NA	5.68911274821442	1.001	0.462911541609899	0.536423552945455	9.56220547087396	0.547413976433271	NA	0.549611647781242	TRUE	NA	LAMN
806491	MHNA-(LGMA+LAMN+GCA)/3	MHNA	iCAFs	C1Qhi.monocytes	PLA2G2A	ITGA5	3.15	-1.12	1.015	0.00255	0.156	0.123	0.371	0.00267508669150664	up	0.0891359498887472	PLA2G2A_ITGA5	PLA2G2A_ITGA5_iCAFs_C1Qhi.monocytes	0.194484465646784	0.0529345021168844	0.0102949383584808	NA	0.0694608637272502	NA	0.001	0.176248705813806	0.0886243529069029	8.16939843163304	2.59345981956604	0.959440531455098	0.969785497038579	0.977829358091884	0.977109012325916	-1.01930627518787	-0.910094888560602	0.144021739130435	0.823841178584262	0.0954455623427955	0.0687208048868128	0.00267508669150664	0.0891359498887472	0.527242703446903	0.0844492200057672	0.058183592891365	-0.320226346224206	0.432154286111754	0.931896403115568	0.227599721981774	NA	4.85348612349772	0.476579770431166	0.0935020345013505	0.114866690563336	4.39074762958902	0.453210139054794	NA	0.527242703446903	TRUE	NA	GCA
806492	MHNA-(LGMA+LAMN+GCA)/3	MHNA	iCAFs	C1Qhi.monocytes	PLA2G2A	ITGA5	3.15	-1.12	1.015	0.00255	0.156	0.123	0.371	0.058183592891365	down	-0.320226346224206	PLA2G2A_ITGA5	PLA2G2A_ITGA5_iCAFs_C1Qhi.monocytes	0.194484465646784	0.0529345021168844	0.0102949383584808	NA	0.0694608637272502	NA	0.001	0.176248705813806	0.0886243529069029	8.16939843163304	2.59345981956604	0.959440531455098	0.969785497038579	0.977829358091884	0.977109012325916	-1.01930627518787	-0.910094888560602	0.144021739130435	0.823841178584262	0.0954455623427955	0.0687208048868128	0.00267508669150664	0.0891359498887472	0.527242703446903	0.0844492200057672	0.058183592891365	-0.320226346224206	0.432154286111754	0.931896403115568	0.227599721981774	NA	4.85348612349772	0.476579770431166	0.0935020345013505	0.114866690563336	4.39074762958902	0.453210139054794	NA	0.527242703446903	TRUE	NA	GCA
806493	MHNA-(LGMA+LAMN+GCA)/3	MHNA	iCAFs	Endothelial	FGF7	NRP1	2.5	-0.473	1.0135	5.51e-05	0.0115	0.326	0.997	-0.00124485791757319	up	0.712402788692964	FGF7_NRP1	FGF7_NRP1_iCAFs_Endothelial	0.471991924788779	0.751627980012692	0.354762337011293	NA	0.54340079226957	NA	0.001	0.243146692749466	0.122073346374733	10.6471210028705	4.25884840114821	0.933708179926365	0.99343684968785	0.985673123099088	0.994517368336802	-0.230248075167865	-0.486782399932061	0.273356090549766	0.622237693136903	0.211687028386633	0.161246855910888	-0.00124485791757319	0.712402788692964	0.641229845964049	0.0460725013588858	0.00722974647230222	-0.750512013260308	0.353869305436696	0.13924636107749	1.001	NA	8.79349641177659	1.001	0.747991007754012	0.757433299966447	8.83982948303745	0.935443725171166	NA	0.641229845964049	TRUE	NA	LGMA
806494	MHNA-(LGMA+LAMN+GCA)/3	MHNA	iCAFs	Endothelial	FGF7	NRP1	2.5	-0.473	1.0135	5.51e-05	0.0115	0.326	0.997	0.00722974647230222	down	-0.750512013260308	FGF7_NRP1	FGF7_NRP1_iCAFs_Endothelial	0.471991924788779	0.751627980012692	0.354762337011293	NA	0.54340079226957	NA	0.001	0.243146692749466	0.122073346374733	10.6471210028705	4.25884840114821	0.933708179926365	0.99343684968785	0.985673123099088	0.994517368336802	-0.230248075167865	-0.486782399932061	0.273356090549766	0.622237693136903	0.211687028386633	0.161246855910888	-0.00124485791757319	0.712402788692964	0.641229845964049	0.0460725013588858	0.00722974647230222	-0.750512013260308	0.353869305436696	0.13924636107749	1.001	NA	8.79349641177659	1.001	0.747991007754012	0.757433299966447	8.83982948303745	0.935443725171166	NA	0.641229845964049	TRUE	NA	LGMA
806495	MHNA-(LGMA+LAMN+GCA)/3	MHNA	iCAFs	CD8..T.cells	LRFN5	TNFRSF14	2.27	-0.244	1.013	0.000446	0.0511	0.376	0.975	0.00897446524321387	up	-0.165793620854652	LRFN5_TNFRSF14	LRFN5_TNFRSF14_iCAFs_CD8..T.cells	0.130878626461868	0.186331601159863	0.0243868240262435	NA	0.244736259252783	NA	0.001	0.223068359731449	0.112034179865725	7.60600987072344	3.35066514128786	0.921402273091084	0.985072834960781	0.975508243957099	0.988034256443093	-0.103654165837651	-0.424812155072339	0.358066834351419	0.573998383039885	0.27097556593604	0.184266079770032	0.00897446524321387	-0.165793620854652	0.480619505318933	0.146120876735074	0.0156777217508688	0.255684068969297	0.536933829512638	0.270665055254565	0.959637954266018	NA	4.16922660318306	0.678490432718272	0.793731195678433	0.889891442987537	6.06790975154247	0.93396046837632	NA	0.536933829512638	TRUE	NA	LAMN
806496	MHNA-(LGMA+LAMN+GCA)/3	MHNA	iCAFs	CD8..T.cells	LRFN5	TNFRSF14	2.27	-0.244	1.013	0.000446	0.0511	0.376	0.975	0.0156777217508688	down	0.255684068969297	LRFN5_TNFRSF14	LRFN5_TNFRSF14_iCAFs_CD8..T.cells	0.130878626461868	0.186331601159863	0.0243868240262435	NA	0.244736259252783	NA	0.001	0.223068359731449	0.112034179865725	7.60600987072344	3.35066514128786	0.921402273091084	0.985072834960781	0.975508243957099	0.988034256443093	-0.103654165837651	-0.424812155072339	0.358066834351419	0.573998383039885	0.27097556593604	0.184266079770032	0.00897446524321387	-0.165793620854652	0.480619505318933	0.146120876735074	0.0156777217508688	0.255684068969297	0.536933829512638	0.270665055254565	0.959637954266018	NA	4.16922660318306	0.678490432718272	0.793731195678433	0.889891442987537	6.06790975154247	0.93396046837632	NA	0.536933829512638	TRUE	NA	LAMN
806497	MHNA-(LGMA+LAMN+GCA)/3	MHNA	CD8..T.cells	iCAFs	TNFRSF14	LRFN5	-0.244	2.27	1.013	0.376	0.975	0.000446	0.0511	0.0265394511261572	up	-1.06436392644247	TNFRSF14_LRFN5	TNFRSF14_LRFN5_CD8..T.cells_iCAFs	0.186331601159863	0.130878626461868	0.0243868240262435	0.244736259252783	NA	NA	0.223068359731449	0.001	0.112034179865725	-0.103654165837651	-0.424812155072339	0.366375860412998	0.535396990555467	0.279694253241556	0.199395709940772	7.60600987072344	3.35066514128786	0.939184333453108	0.994699964067553	0.986615163492634	0.995733021918793	0.0265394511261572	-1.06436392644247	0.316283052442305	0.31808415389587	0.0011849398782579	1.13765056826508	0.697396367874684	0.0452119252573766	0.793731195678433	0.889891442987537	6.06790975154247	0.93396046837632	0.959637954266018	NA	4.16922660318306	0.678490432718272	NA	0.697396367874684	TRUE	NA	LAMN
806498	MHNA-(LGMA+LAMN+GCA)/3	MHNA	CD8..T.cells	iCAFs	TNFRSF14	LRFN5	-0.244	2.27	1.013	0.376	0.975	0.000446	0.0511	0.0011849398782579	down	1.13765056826508	TNFRSF14_LRFN5	TNFRSF14_LRFN5_CD8..T.cells_iCAFs	0.186331601159863	0.130878626461868	0.0243868240262435	0.244736259252783	NA	NA	0.223068359731449	0.001	0.112034179865725	-0.103654165837651	-0.424812155072339	0.366375860412998	0.535396990555467	0.279694253241556	0.199395709940772	7.60600987072344	3.35066514128786	0.939184333453108	0.994699964067553	0.986615163492634	0.995733021918793	0.0265394511261572	-1.06436392644247	0.316283052442305	0.31808415389587	0.0011849398782579	1.13765056826508	0.697396367874684	0.0452119252573766	0.793731195678433	0.889891442987537	6.06790975154247	0.93396046837632	0.959637954266018	NA	4.16922660318306	0.678490432718272	NA	0.697396367874684	TRUE	NA	LAMN
806499	MHNA-(LGMA+LAMN+GCA)/3	MHNA	Tregs	iCAFs	IFITM1	CD81	2.09	-0.0643	1.01285	0.0522	1	0.921	1	0.0315859379676735	up	-0.218159423751436	IFITM1_CD81	IFITM1_CD81_Tregs_iCAFs	0.0919367525696817	0.460515342735965	0.0423382851196586	0.0924533789059853	NA	NA	0.591672972047092	0.001	0.296336486023546	2.68006864872527	1.28232949699774	0.910136865695534	0.865455418600928	0.917200256122939	0.912317912598047	-0.00229810577834261	-0.0357403698031511	0.443159360402443	0.0835429392741646	0.427102048149479	0.421397772188286	0.0315859379676735	-0.218159423751436	0.47104250255512	0.367489853461997	-0.000112954019391376	0.133780335781684	0.514755002449805	0.0250215819401785	0.199917285394394	0.218441044972676	5.23588817379869	0.707693647813315	0.307253402739459	NA	8.07218099827069	0.603819214910717	NA	0.514755002449805	TRUE	NA	GCA
806500	MHNA-(LGMA+LAMN+GCA)/3	MHNA	Tregs	iCAFs	IFITM1	CD81	2.09	-0.0643	1.01285	0.0522	1	0.921	1	-0.000112954019391376	down	0.133780335781684	IFITM1_CD81	IFITM1_CD81_Tregs_iCAFs	0.0919367525696817	0.460515342735965	0.0423382851196586	0.0924533789059853	NA	NA	0.591672972047092	0.001	0.296336486023546	2.68006864872527	1.28232949699774	0.910136865695534	0.865455418600928	0.917200256122939	0.912317912598047	-0.00229810577834261	-0.0357403698031511	0.443159360402443	0.0835429392741646	0.427102048149479	0.421397772188286	0.0315859379676735	-0.218159423751436	0.47104250255512	0.367489853461997	-0.000112954019391376	0.133780335781684	0.514755002449805	0.0250215819401785	0.199917285394394	0.218441044972676	5.23588817379869	0.707693647813315	0.307253402739459	NA	8.07218099827069	0.603819214910717	NA	0.514755002449805	TRUE	NA	GCA
806501	MHNA-(LGMA+LAMN+GCA)/3	MHNA	iCAFs	Epithelial	COPA	CD74	0.498	1.52	1.009	0.384	0.905	0.255	0.995	0.00673862641911944	up	0.352536014607023	COPA_CD74	COPA_CD74_iCAFs_Epithelial	0.450478117668805	0.641167143621278	0.288831767969598	NA	0.522780073461892	NA	0.001	0.197703809143393	0.0993519045716963	0.20700305026497	0.415668775632469	0.67200256122939	0.529033936289419	0.69741475908436	0.731731230990876	0.902058925740388	0.593459819566045	0.885914480776141	0.6899928135106	0.860088034495149	0.819282249371182	0.00673862641911944	0.352536014607023	0.575415041275226	0.12423175174762	0.00117348996865192	0.451852486694015	0.572624167274569	0.0450338077654042	0.79931526246783	NA	7.95525837944578	0.9762612249715	0.187580156604284	0.498252812360848	8.59384921317619	0.637477682834199	NA	0.575415041275226	TRUE	NA	LAMN
806502	MHNA-(LGMA+LAMN+GCA)/3	MHNA	iCAFs	Epithelial	COPA	CD74	0.498	1.52	1.009	0.384	0.905	0.255	0.995	0.00117348996865192	down	0.451852486694015	COPA_CD74	COPA_CD74_iCAFs_Epithelial	0.450478117668805	0.641167143621278	0.288831767969598	NA	0.522780073461892	NA	0.001	0.197703809143393	0.0993519045716963	0.20700305026497	0.415668775632469	0.67200256122939	0.529033936289419	0.69741475908436	0.731731230990876	0.902058925740388	0.593459819566045	0.885914480776141	0.6899928135106	0.860088034495149	0.819282249371182	0.00673862641911944	0.352536014607023	0.575415041275226	0.12423175174762	0.00117348996865192	0.451852486694015	0.572624167274569	0.0450338077654042	0.79931526246783	NA	7.95525837944578	0.9762612249715	0.187580156604284	0.498252812360848	8.59384921317619	0.637477682834199	NA	0.575415041275226	TRUE	NA	LAMN
806503	MHNA-(LGMA+LAMN+GCA)/3	MHNA	B.cells	iCAFs	MIF	EGFR	0.507	1.51	1.0085	0.125	0.996	0.0145	0.386	0.0243715870576109	up	-1.42787549273337	MIF_EGFR	MIF_EGFR_B.cells_iCAFs	0.687489394429989	0.397900719705625	0.273552524833677	0.638258366492563	NA	NA	0.714769094866929	0.001	0.357884547433465	0.457866623404915	0.903089986991944	0.674743877060989	0.772330718744998	0.768288778613735	0.861773651352649	2.77633431662519	1.83863199776503	0.8849712540424	0.961417535034136	0.944753862738053	0.973252784764642	0.0243715870576109	-1.42787549273337	0.249801664160955	0.296860509757996	-0.00103145860146577	-0.576647080522607	0.38550180900856	0.0107331082181818	0.329342141160266	0.572201601901234	8.47913390250943	0.439973101969197	0.512739442479038	NA	7.93448573326466	0.880020178449583	NA	0.38550180900856	TRUE	NA	LGMA
806504	MHNA-(LGMA+LAMN+GCA)/3	MHNA	B.cells	iCAFs	MIF	EGFR	0.507	1.51	1.0085	0.125	0.996	0.0145	0.386	-0.00103145860146577	down	-0.576647080522607	MIF_EGFR	MIF_EGFR_B.cells_iCAFs	0.687489394429989	0.397900719705625	0.273552524833677	0.638258366492563	NA	NA	0.714769094866929	0.001	0.357884547433465	0.457866623404915	0.903089986991944	0.674743877060989	0.772330718744998	0.768288778613735	0.861773651352649	2.77633431662519	1.83863199776503	0.8849712540424	0.961417535034136	0.944753862738053	0.973252784764642	0.0243715870576109	-1.42787549273337	0.249801664160955	0.296860509757996	-0.00103145860146577	-0.576647080522607	0.38550180900856	0.0107331082181818	0.329342141160266	0.572201601901234	8.47913390250943	0.439973101969197	0.512739442479038	NA	7.93448573326466	0.880020178449583	NA	0.38550180900856	TRUE	NA	LGMA
806505	MHNA-(LGMA+LAMN+GCA)/3	MHNA	Endothelial	iCAFs	EFNB1	EPHB1	0.296	1.72	1.008	0.621	1	0.252	0.837	0.0368154994459696	up	0.658743381904971	EFNB1_EPHB1	EFNB1_EPHB1_Endothelial_iCAFs	0.0730262478482025	0.0110023361993642	0.000803459330204021	0.0734258200321549	NA	NA	0.243146692749466	0.001	0.122073346374733	0.0612448863477323	0.20690839982342	0.601448695373779	0.330738754602209	0.608612133824236	0.62596046102129	1.02959106985574	0.598599459218456	0.902892561983471	0.692732662594323	0.872260150916277	0.820899209486166	0.0368154994459696	0.658743381904971	0.631416260404671	0.418687875248905	-0.000713873236395872	-0.331007205920015	0.430192846404128	0.0156735409953853	0.655185789471257	0.609975864606501	5.12465490932414	0.906295629985331	0.164027037218701	NA	2.2311822307842	0.474036818633179	NA	0.631416260404671	TRUE	NA	LAMN
806506	MHNA-(LGMA+LAMN+GCA)/3	MHNA	Endothelial	iCAFs	EFNB1	EPHB1	0.296	1.72	1.008	0.621	1	0.252	0.837	-0.000713873236395872	down	-0.331007205920015	EFNB1_EPHB1	EFNB1_EPHB1_Endothelial_iCAFs	0.0730262478482025	0.0110023361993642	0.000803459330204021	0.0734258200321549	NA	NA	0.243146692749466	0.001	0.122073346374733	0.0612448863477323	0.20690839982342	0.601448695373779	0.330738754602209	0.608612133824236	0.62596046102129	1.02959106985574	0.598599459218456	0.902892561983471	0.692732662594323	0.872260150916277	0.820899209486166	0.0368154994459696	0.658743381904971	0.631416260404671	0.418687875248905	-0.000713873236395872	-0.331007205920015	0.430192846404128	0.0156735409953853	0.655185789471257	0.609975864606501	5.12465490932414	0.906295629985331	0.164027037218701	NA	2.2311822307842	0.474036818633179	NA	0.631416260404671	TRUE	NA	LAMN
806507	MHNA-(LGMA+LAMN+GCA)/3	MHNA	iCAFs	CD4..T.cells	ICAM1	SPN	1.56	0.455	1.0075	0.0329	0.526	0.0348	0.845	0.0143399118916154	up	0.361896351002248	ICAM1_SPN	ICAM1_SPN_iCAFs_CD4..T.cells	0.289388080382212	0.195580165751102	0.0565985687275461	NA	0.248688316812258	NA	0.001	0.415346021722053	0.208173010861026	2.31317439919804	1.48280410205003	0.864574995998079	0.89757083400032	0.906154954378101	0.931327036977749	0.663581444004306	1.45842075605342	0.679010959396335	0.930111390585699	0.830668343514193	0.953220445562343	0.0143399118916154	0.361896351002248	0.577126921215346	0.198649230315278	0.0032511384250573	-0.366810583580764	0.423678879188859	0.0773541967457728	0.582204003311884	NA	7.49525785769787	0.90044218914757	0.822612814675287	0.847742242836145	6.28722595806053	0.957470149880123	NA	0.577126921215346	TRUE	NA	LGMA
806508	MHNA-(LGMA+LAMN+GCA)/3	MHNA	iCAFs	CD4..T.cells	ICAM1	SPN	1.56	0.455	1.0075	0.0329	0.526	0.0348	0.845	0.0032511384250573	down	-0.366810583580764	ICAM1_SPN	ICAM1_SPN_iCAFs_CD4..T.cells	0.289388080382212	0.195580165751102	0.0565985687275461	NA	0.248688316812258	NA	0.001	0.415346021722053	0.208173010861026	2.31317439919804	1.48280410205003	0.864574995998079	0.89757083400032	0.906154954378101	0.931327036977749	0.663581444004306	1.45842075605342	0.679010959396335	0.930111390585699	0.830668343514193	0.953220445562343	0.0143399118916154	0.361896351002248	0.577126921215346	0.198649230315278	0.0032511384250573	-0.366810583580764	0.423678879188859	0.0773541967457728	0.582204003311884	NA	7.49525785769787	0.90044218914757	0.822612814675287	0.847742242836145	6.28722595806053	0.957470149880123	NA	0.577126921215346	TRUE	NA	LGMA
806509	MHNA-(LGMA+LAMN+GCA)/3	MHNA	Epithelial	iCAFs	ADAM17	NOTCH3	1.09	0.925	1.0075	0.358	1	0.249	0.837	0.044705444902932	up	1.98174442824521	ADAM17_NOTCH3	ADAM17_NOTCH3_Epithelial_iCAFs	0.0952308788475424	0.0527284899456164	0.00502138043782486	0.0930119375573921	NA	NA	0.197703809143393	0.001	0.0993519045716963	0.486267500958177	0.446116973356126	0.805626700816392	0.55262526012486	0.77353129502161	0.743596926524732	0.558515603936444	0.603800652904264	0.804325368307582	0.695158102766798	0.813825008983112	0.82204455623428	0.044705444902932	1.98174442824521	0.873375401226038	0.495931369006375	-0.00120129278581609	-0.708007188183315	0.361602515405482	0.00809112762543853	0.0619842822567483	0.0623805021977346	5.48635270618169	0.375790462721403	0.210196230987908	NA	3.07638812291449	0.469514736299694	NA	0.873375401226038	TRUE	NA	GCA
806510	MHNA-(LGMA+LAMN+GCA)/3	MHNA	Epithelial	iCAFs	ADAM17	NOTCH3	1.09	0.925	1.0075	0.358	1	0.249	0.837	-0.00120129278581609	down	-0.708007188183315	ADAM17_NOTCH3	ADAM17_NOTCH3_Epithelial_iCAFs	0.0952308788475424	0.0527284899456164	0.00502138043782486	0.0930119375573921	NA	NA	0.197703809143393	0.001	0.0993519045716963	0.486267500958177	0.446116973356126	0.805626700816392	0.55262526012486	0.77353129502161	0.743596926524732	0.558515603936444	0.603800652904264	0.804325368307582	0.695158102766798	0.813825008983112	0.82204455623428	0.044705444902932	1.98174442824521	0.873375401226038	0.495931369006375	-0.00120129278581609	-0.708007188183315	0.361602515405482	0.00809112762543853	0.0619842822567483	0.0623805021977346	5.48635270618169	0.375790462721403	0.210196230987908	NA	3.07638812291449	0.469514736299694	NA	0.873375401226038	TRUE	NA	GCA
806511	MHNA-(LGMA+LAMN+GCA)/3	MHNA	iCAFs	C1Qhi.monocytes	COL4A1	ITGB1	1.92	0.0948	1.0074	0.000731	0.0732	0.821	0.935	0.0040012221139643	up	0.472139014148997	COL4A1_ITGB1	COL4A1_ITGB1_iCAFs_C1Qhi.monocytes	0.435352118695937	0.466992452361831	0.203306153550735	NA	0.476163458217182	NA	0.001	0.176248705813806	0.0886243529069029	6.02127863624091	3.13608262304214	0.898691371858492	0.981591163758604	0.965503441651993	0.985753161517528	0.00812026870507702	0.0856568428805593	0.520683614804168	0.17301473230327	0.530856988860941	0.548127021200144	0.0040012221139643	0.472139014148997	0.597288825191639	0.0974322417243489	0.0630127470441557	0.151053238588752	0.517897586472573	1.001	0.336125230174934	NA	8.45705408538608	0.82966720683306	0.285188684795448	0.434971171952808	7.84073838051178	0.660133130754675	NA	0.597288825191639	TRUE	NA	GCA
806512	MHNA-(LGMA+LAMN+GCA)/3	MHNA	iCAFs	C1Qhi.monocytes	COL4A1	ITGB1	1.92	0.0948	1.0074	0.000731	0.0732	0.821	0.935	0.0630127470441557	down	0.151053238588752	COL4A1_ITGB1	COL4A1_ITGB1_iCAFs_C1Qhi.monocytes	0.435352118695937	0.466992452361831	0.203306153550735	NA	0.476163458217182	NA	0.001	0.176248705813806	0.0886243529069029	6.02127863624091	3.13608262304214	0.898691371858492	0.981591163758604	0.965503441651993	0.985753161517528	0.00812026870507702	0.0856568428805593	0.520683614804168	0.17301473230327	0.530856988860941	0.548127021200144	0.0040012221139643	0.472139014148997	0.597288825191639	0.0974322417243489	0.0630127470441557	0.151053238588752	0.517897586472573	1.001	0.336125230174934	NA	8.45705408538608	0.82966720683306	0.285188684795448	0.434971171952808	7.84073838051178	0.660133130754675	NA	0.597288825191639	TRUE	NA	GCA
806513	MHNA-(LGMA+LAMN+GCA)/3	MHNA	NK.cells	iCAFs	TNFSF12	TNFRSF8	0.353	1.66	1.0065	0.51	1	0.0909	0.707	0.0347866334919352	up	0.318539283573349	TNFSF12_TNFRSF8	TNFSF12_TNFRSF8_NK.cells_iCAFs	0.0612052860393573	0.0618971034450866	0.00378842992136421	0.0675235548456835	NA	NA	0.220650162690461	0.001	0.110825081345231	0.103227727837428	0.292429823902064	0.623439250840403	0.421542340323355	0.642628461661598	0.673343204738274	1.72878395385153	1.04143611677803	0.898243801652893	0.861862199065756	0.914076536112109	0.913560007186489	0.0347866334919352	0.318539283573349	0.569197495299433	0.398825038996101	-0.000450521135884105	-0.127314643034433	0.467252106265119	0.0197703083291929	0.244340971507606	0.198687725054048	4.63943565830965	0.60407606149915	0.639529186869781	NA	5.02820797976222	0.924710826325261	NA	0.569197495299433	TRUE	NA	LAMN
806514	MHNA-(LGMA+LAMN+GCA)/3	MHNA	NK.cells	iCAFs	TNFSF12	TNFRSF8	0.353	1.66	1.0065	0.51	1	0.0909	0.707	-0.000450521135884105	down	-0.127314643034433	TNFSF12_TNFRSF8	TNFSF12_TNFRSF8_NK.cells_iCAFs	0.0612052860393573	0.0618971034450866	0.00378842992136421	0.0675235548456835	NA	NA	0.220650162690461	0.001	0.110825081345231	0.103227727837428	0.292429823902064	0.623439250840403	0.421542340323355	0.642628461661598	0.673343204738274	1.72878395385153	1.04143611677803	0.898243801652893	0.861862199065756	0.914076536112109	0.913560007186489	0.0347866334919352	0.318539283573349	0.569197495299433	0.398825038996101	-0.000450521135884105	-0.127314643034433	0.467252106265119	0.0197703083291929	0.244340971507606	0.198687725054048	4.63943565830965	0.60407606149915	0.639529186869781	NA	5.02820797976222	0.924710826325261	NA	0.569197495299433	TRUE	NA	LAMN
806515	MHNA-(LGMA+LAMN+GCA)/3	MHNA	CD4..T.cells	iCAFs	LTB	LTBR	0.692	1.32	1.006	0.0918	0.92	0.101	0.721	0.0144048105958075	up	-3.09912350826551	LTB_LTBR	LTB_LTBR_CD4..T.cells_iCAFs	1.07244695971742	0.0898524122948077	0.096361946388843	0.741594351991604	NA	NA	0.415346021722053	0.001	0.208173010861026	0.71771286460874	1.03715731879876	0.726568753001441	0.812369937570034	0.809388506483112	0.883063870657916	1.31429578660691	0.995678626217357	0.864804168163852	0.850386273805246	0.892606899029824	0.907181997844053	0.0144048105958075	-3.09912350826551	0.001	0.199284596260387	-0.00200937969738358	-1.33303084940193	0.247887444259857	0.001	1.001	1.001	9.6474193523045	1.001	0.584884228094551	NA	5.51103412922525	0.928841200960514	NA	0.247887444259857	TRUE	NA	LAMN
806516	MHNA-(LGMA+LAMN+GCA)/3	MHNA	CD4..T.cells	iCAFs	LTB	LTBR	0.692	1.32	1.006	0.0918	0.92	0.101	0.721	-0.00200937969738358	down	-1.33303084940193	LTB_LTBR	LTB_LTBR_CD4..T.cells_iCAFs	1.07244695971742	0.0898524122948077	0.096361946388843	0.741594351991604	NA	NA	0.415346021722053	0.001	0.208173010861026	0.71771286460874	1.03715731879876	0.726568753001441	0.812369937570034	0.809388506483112	0.883063870657916	1.31429578660691	0.995678626217357	0.864804168163852	0.850386273805246	0.892606899029824	0.907181997844053	0.0144048105958075	-3.09912350826551	0.001	0.199284596260387	-0.00200937969738358	-1.33303084940193	0.247887444259857	0.001	1.001	1.001	9.6474193523045	1.001	0.584884228094551	NA	5.51103412922525	0.928841200960514	NA	0.247887444259857	TRUE	NA	LAMN
806517	MHNA-(LGMA+LAMN+GCA)/3	MHNA	Epithelial	iCAFs	SPON2	ITGA5	1.97	0.042	1.006	0.0846	0.836	0.945	1	0.0243492870730493	up	-1.43161479651809	SPON2_ITGA5	SPON2_ITGA5_Epithelial_iCAFs	0.0957339187018788	0.332811701838837	0.0318613684068731	0.0929415365779002	NA	NA	0.197703809143393	0.001	0.0993519045716963	2.11308038481312	1.07262963696098	0.901972947014567	0.82145429806307	0.899951976948935	0.888286377461181	0.00103186404261096	0.0245681914907371	0.493442328422566	0.0612648221343874	0.493083003952569	0.494430470715056	0.0243492870730493	-1.43161479651809	0.249117795668544	0.29664219028701	-0.00243780677927337	-1.66440246234953	0.187598612204271	0.001	0.132948173151095	0.141079349387744	5.42773087170283	0.635497008681619	0.631056809204303	NA	7.57178261534586	0.901719207760398	NA	0.249117795668544	TRUE	NA	LAMN
806518	MHNA-(LGMA+LAMN+GCA)/3	MHNA	Epithelial	iCAFs	SPON2	ITGA5	1.97	0.042	1.006	0.0846	0.836	0.945	1	-0.00243780677927337	down	-1.66440246234953	SPON2_ITGA5	SPON2_ITGA5_Epithelial_iCAFs	0.0957339187018788	0.332811701838837	0.0318613684068731	0.0929415365779002	NA	NA	0.197703809143393	0.001	0.0993519045716963	2.11308038481312	1.07262963696098	0.901972947014567	0.82145429806307	0.899951976948935	0.888286377461181	0.00103186404261096	0.0245681914907371	0.493442328422566	0.0612648221343874	0.493083003952569	0.494430470715056	0.0243492870730493	-1.43161479651809	0.249117795668544	0.29664219028701	-0.00243780677927337	-1.66440246234953	0.187598612204271	0.001	0.132948173151095	0.141079349387744	5.42773087170283	0.635497008681619	0.631056809204303	NA	7.57178261534586	0.901719207760398	NA	0.249117795668544	TRUE	NA	LAMN
806519	MHNA-(LGMA+LAMN+GCA)/3	MHNA	iCAFs	NK.cells	TGFBI	ITGA1	1.01	1	1.005	0.142	0.774	0.0102	1	0.00329656759321085	up	-0.187953607961029	TGFBI_ITGA1	TGFBI_ITGA1_iCAFs_NK.cells	0.428355363378391	0.270708247348568	0.115959329662523	NA	0.244688765467951	NA	0.001	0.220650162690461	0.110825081345231	0.856188772173113	0.847711655616944	0.792560429005923	0.754202016968145	0.825276132543621	0.851108532095406	1.99139982823808	1.99139982823808	0.818855551563061	0.969884117858426	0.924452030183256	0.978620194035214	0.00329656759321085	-0.187953607961029	0.476566740995198	0.0905335911098557	0.0283633767304646	0.481415631420899	0.578002803819867	0.468006093459196	0.513273651945604	NA	8.75761338474429	0.973900382230691	0.740594636474591	0.624263836569309	7.01169736620896	0.918137044368593	NA	0.578002803819867	TRUE	NA	GCA
806520	MHNA-(LGMA+LAMN+GCA)/3	MHNA	iCAFs	NK.cells	TGFBI	ITGA1	1.01	1	1.005	0.142	0.774	0.0102	1	0.0283633767304646	down	0.481415631420899	TGFBI_ITGA1	TGFBI_ITGA1_iCAFs_NK.cells	0.428355363378391	0.270708247348568	0.115959329662523	NA	0.244688765467951	NA	0.001	0.220650162690461	0.110825081345231	0.856188772173113	0.847711655616944	0.792560429005923	0.754202016968145	0.825276132543621	0.851108532095406	1.99139982823808	1.99139982823808	0.818855551563061	0.969884117858426	0.924452030183256	0.978620194035214	0.00329656759321085	-0.187953607961029	0.476566740995198	0.0905335911098557	0.0283633767304646	0.481415631420899	0.578002803819867	0.468006093459196	0.513273651945604	NA	8.75761338474429	0.973900382230691	0.740594636474591	0.624263836569309	7.01169736620896	0.918137044368593	NA	0.578002803819867	TRUE	NA	GCA
806521	MHNA-(LGMA+LAMN+GCA)/3	MHNA	iCAFs	SPP1..macrophages	IL6	IL6R	3.35	-1.34	1.005	1.86e-05	0.00529	0.473	0.969	-0.00528250471139861	up	-0.118885073095609	IL6_IL6R	IL6_IL6R_iCAFs_SPP1..macrophages	0.162760808394654	0.0534652724841944	0.00870205097056792	NA	0.0384778371048394	NA	0.001	0.718445157367712	0.359722578683856	15.84713163687	4.73048705578208	0.965983672162638	0.995878021450296	0.993036657595646	0.996718424843925	-0.435686071411333	-0.325138859262188	0.118442328422566	0.486996945742005	0.158551922385914	0.225678224937118	-0.00528250471139861	-0.118885073095609	0.489198449337422	0.00654346448341454	0.00823373492158749	-1.06454745537975	0.296734568212134	0.154864641981873	0.541358968141349	NA	4.18469263373643	0.568881886101689	0.188590887598864	0.102476441039883	3.83759170185592	0.510439815262675	NA	0.489198449337422	TRUE	NA	LAMN
806522	MHNA-(LGMA+LAMN+GCA)/3	MHNA	iCAFs	SPP1..macrophages	IL6	IL6R	3.35	-1.34	1.005	1.86e-05	0.00529	0.473	0.969	0.00823373492158749	down	-1.06454745537975	IL6_IL6R	IL6_IL6R_iCAFs_SPP1..macrophages	0.162760808394654	0.0534652724841944	0.00870205097056792	NA	0.0384778371048394	NA	0.001	0.718445157367712	0.359722578683856	15.84713163687	4.73048705578208	0.965983672162638	0.995878021450296	0.993036657595646	0.996718424843925	-0.435686071411333	-0.325138859262188	0.118442328422566	0.486996945742005	0.158551922385914	0.225678224937118	-0.00528250471139861	-0.118885073095609	0.489198449337422	0.00654346448341454	0.00823373492158749	-1.06454745537975	0.296734568212134	0.154864641981873	0.541358968141349	NA	4.18469263373643	0.568881886101689	0.188590887598864	0.102476441039883	3.83759170185592	0.510439815262675	NA	0.489198449337422	TRUE	NA	LAMN
806523	MHNA-(LGMA+LAMN+GCA)/3	MHNA	CD4..T.cells	iCAFs	ANXA1	EGFR	0.5	1.51	1.005	0.12	0.943	0.0145	0.386	0.0435570086744959	up	1.78917245925456	ANXA1_EGFR	ANXA1_EGFR_CD4..T.cells_iCAFs	0.913234206757207	0.397900719705625	0.363376548128489	0.622470594402795	NA	NA	0.415346021722053	0.001	0.208173010861026	0.460409376976188	0.920818753952375	0.672782935809188	0.778013446454298	0.768688970705939	0.864534976788859	2.77633431662519	1.83863199776503	0.8849712540424	0.961417535034136	0.944753862738053	0.973252784764642	0.0435570086744959	1.78917245925456	0.83815657181381	0.484688043291901	-0.000860763487522766	-0.444621077450942	0.409522253775555	0.0133884816345446	0.670771779361749	0.716580861074097	9.2056892779072	0.848066177068823	0.512739442479038	NA	7.93448573326466	0.880020178449583	NA	0.83815657181381	TRUE	NA	LAMN
806524	MHNA-(LGMA+LAMN+GCA)/3	MHNA	CD4..T.cells	iCAFs	ANXA1	EGFR	0.5	1.51	1.005	0.12	0.943	0.0145	0.386	-0.000860763487522766	down	-0.444621077450942	ANXA1_EGFR	ANXA1_EGFR_CD4..T.cells_iCAFs	0.913234206757207	0.397900719705625	0.363376548128489	0.622470594402795	NA	NA	0.415346021722053	0.001	0.208173010861026	0.460409376976188	0.920818753952375	0.672782935809188	0.778013446454298	0.768688970705939	0.864534976788859	2.77633431662519	1.83863199776503	0.8849712540424	0.961417535034136	0.944753862738053	0.973252784764642	0.0435570086744959	1.78917245925456	0.83815657181381	0.484688043291901	-0.000860763487522766	-0.444621077450942	0.409522253775555	0.0133884816345446	0.670771779361749	0.716580861074097	9.2056892779072	0.848066177068823	0.512739442479038	NA	7.93448573326466	0.880020178449583	NA	0.83815657181381	TRUE	NA	LAMN
806525	MHNA-(LGMA+LAMN+GCA)/3	MHNA	iCAFs	SPP1..macrophages	COL5A3	ITGB1	2.1	-0.092	1.004	0.00382	0.197	0.904	1	-0.00602056252288583	up	-0.459255876261737	COL5A3_ITGB1	COL5A3_ITGB1_iCAFs_SPP1..macrophages	0.0962256242578545	0.254007134106638	0.0244419950453598	NA	0.200546656496313	NA	0.001	0.718445157367712	0.359722578683856	5.07766693788541	2.41793663708829	0.910777173043061	0.964142788538498	0.957139426924924	0.973027052985433	-0.00403250439626657	-0.0438315695246367	0.42847197269134	0.0990163492633848	0.416726554078333	0.413245598275243	-0.00602056252288583	-0.459255876261737	0.426949196154613	0.001	0.0139271399961904	0.219135969846533	0.530284369740381	0.24343259295869	0.813092391067103	NA	3.83774132543722	0.641380236229181	0.0665596000555957	0.0161739176697181	7.34620534059916	0.570899768991256	NA	0.530284369740381	TRUE	NA	LGMA
806526	MHNA-(LGMA+LAMN+GCA)/3	MHNA	iCAFs	SPP1..macrophages	COL5A3	ITGB1	2.1	-0.092	1.004	0.00382	0.197	0.904	1	0.0139271399961904	down	0.219135969846533	COL5A3_ITGB1	COL5A3_ITGB1_iCAFs_SPP1..macrophages	0.0962256242578545	0.254007134106638	0.0244419950453598	NA	0.200546656496313	NA	0.001	0.718445157367712	0.359722578683856	5.07766693788541	2.41793663708829	0.910777173043061	0.964142788538498	0.957139426924924	0.973027052985433	-0.00403250439626657	-0.0438315695246367	0.42847197269134	0.0990163492633848	0.416726554078333	0.413245598275243	-0.00602056252288583	-0.459255876261737	0.426949196154613	0.001	0.0139271399961904	0.219135969846533	0.530284369740381	0.24343259295869	0.813092391067103	NA	3.83774132543722	0.641380236229181	0.0665596000555957	0.0161739176697181	7.34620534059916	0.570899768991256	NA	0.530284369740381	TRUE	NA	LGMA
806527	MHNA-(LGMA+LAMN+GCA)/3	MHNA	Endothelial	iCAFs	FN1	PLAUR	-0.338	2.34	1.001	0.514	1	0.000419	0.0498	0.0409929878335201	up	1.35923257260355	FN1_PLAUR	FN1_PLAUR_Endothelial_iCAFs	0.325631663094116	0.217971486514904	0.070978417660945	0.264625771413102	NA	NA	0.243146692749466	0.001	0.122073346374733	-0.0976944657795968	-0.289036881004724	0.330998879462142	0.418720986073315	0.283295982071394	0.253381623179126	7.90401918625887	3.3777859770337	0.942800035932447	0.994924541861301	0.987333812432627	0.995912684153791	0.0409929878335201	1.35923257260355	0.759526334999801	0.459585977770122	-0.00104780024198034	-0.589286701135848	0.383202191495703	0.0104788938074714	0.181880448402023	0.298181862806214	7.22293482209845	0.566271511159056	0.169319380556975	NA	4.37226608456908	0.27318213369485	NA	0.759526334999801	TRUE	NA	LGMA
806528	MHNA-(LGMA+LAMN+GCA)/3	MHNA	Endothelial	iCAFs	FN1	PLAUR	-0.338	2.34	1.001	0.514	1	0.000419	0.0498	-0.00104780024198034	down	-0.589286701135848	FN1_PLAUR	FN1_PLAUR_Endothelial_iCAFs	0.325631663094116	0.217971486514904	0.070978417660945	0.264625771413102	NA	NA	0.243146692749466	0.001	0.122073346374733	-0.0976944657795968	-0.289036881004724	0.330998879462142	0.418720986073315	0.283295982071394	0.253381623179126	7.90401918625887	3.3777859770337	0.942800035932447	0.994924541861301	0.987333812432627	0.995912684153791	0.0409929878335201	1.35923257260355	0.759526334999801	0.459585977770122	-0.00104780024198034	-0.589286701135848	0.383202191495703	0.0104788938074714	0.181880448402023	0.298181862806214	7.22293482209845	0.566271511159056	0.169319380556975	NA	4.37226608456908	0.27318213369485	NA	0.759526334999801	TRUE	NA	LGMA
806529	MHNA-(LGMA+LAMN+GCA)/3	MHNA	B.cells	iCAFs	BTNL9	LRFN5	-0.269	2.27	1.0005	0.843	1	0.000446	0.0511	0.0378242686687638	up	0.827895722000654	BTNL9_LRFN5	BTNL9_LRFN5_B.cells_iCAFs	0.048783197206436	0.130878626461868	0.0063846778447968	0.0630332340213223	NA	NA	0.714769094866929	0.001	0.357884547433465	-0.0199523824259443	-0.0741724253752577	0.356671202177045	0.147730910837202	0.370657915799584	0.385685128861854	7.60600987072344	3.35066514128786	0.939184333453108	0.994699964067553	0.986615163492634	0.995733021918793	0.0378242686687638	0.827895722000654	0.662351953910501	0.428563844555495	-0.000583887130682324	-0.230468030569387	0.448484665078046	0.0176956354867574	0.139070048225133	0.24661591501552	3.97703387089448	0.513535209157915	0.959637954266018	NA	4.16922660318306	0.678490432718272	NA	0.662351953910501	TRUE	NA	GCA
806530	MHNA-(LGMA+LAMN+GCA)/3	MHNA	B.cells	iCAFs	BTNL9	LRFN5	-0.269	2.27	1.0005	0.843	1	0.000446	0.0511	-0.000583887130682324	down	-0.230468030569387	BTNL9_LRFN5	BTNL9_LRFN5_B.cells_iCAFs	0.048783197206436	0.130878626461868	0.0063846778447968	0.0630332340213223	NA	NA	0.714769094866929	0.001	0.357884547433465	-0.0199523824259443	-0.0741724253752577	0.356671202177045	0.147730910837202	0.370657915799584	0.385685128861854	7.60600987072344	3.35066514128786	0.939184333453108	0.994699964067553	0.986615163492634	0.995733021918793	0.0378242686687638	0.827895722000654	0.662351953910501	0.428563844555495	-0.000583887130682324	-0.230468030569387	0.448484665078046	0.0176956354867574	0.139070048225133	0.24661591501552	3.97703387089448	0.513535209157915	0.959637954266018	NA	4.16922660318306	0.678490432718272	NA	0.662351953910501	TRUE	NA	GCA
806531	MHNA-(LGMA+LAMN+GCA)/3	MHNA	SPP1..macrophages	iCAFs	APOE	LDLR	1.44	0.561	1.0005	0.000687	0.163	0.386	0.905	0.035513749411761	up	0.44046346264245	APOE_LDLR	APOE_LDLR_SPP1..macrophages_iCAFs	1.94356210075333	0.112342402339498	0.218344435494632	0.673175692855327	NA	NA	0.718445157367712	0.001	0.359722578683856	4.55478229863425	3.16304326294045	0.851668801024492	0.982071394269249	0.950896430286538	0.985993276772851	0.231924522079145	0.413412695328245	0.713932806324111	0.564790693496227	0.730686309737693	0.753817822493712	0.035513749411761	0.44046346264245	0.591495791808356	0.40594358934862	-0.00117144645777854	-0.684922219280929	0.365802530611324	0.00855542413760124	0.781023332181263	0.779560033732738	12.4154422149953	0.951987032498926	0.210741248709709	NA	5.7393437197023	0.667373628731696	NA	0.591495791808356	TRUE	NA	LGMA
806532	MHNA-(LGMA+LAMN+GCA)/3	MHNA	SPP1..macrophages	iCAFs	APOE	LDLR	1.44	0.561	1.0005	0.000687	0.163	0.386	0.905	-0.00117144645777854	down	-0.684922219280929	APOE_LDLR	APOE_LDLR_SPP1..macrophages_iCAFs	1.94356210075333	0.112342402339498	0.218344435494632	0.673175692855327	NA	NA	0.718445157367712	0.001	0.359722578683856	4.55478229863425	3.16304326294045	0.851668801024492	0.982071394269249	0.950896430286538	0.985993276772851	0.231924522079145	0.413412695328245	0.713932806324111	0.564790693496227	0.730686309737693	0.753817822493712	0.035513749411761	0.44046346264245	0.591495791808356	0.40594358934862	-0.00117144645777854	-0.684922219280929	0.365802530611324	0.00855542413760124	0.781023332181263	0.779560033732738	12.4154422149953	0.951987032498926	0.210741248709709	NA	5.7393437197023	0.667373628731696	NA	0.591495791808356	TRUE	NA	LGMA
806533	MHNA-(LGMA+LAMN+GCA)/3	MHNA	iCAFs	Endothelial	FGF2	FGFR1	2.46	-0.46	1	0.00127	0.102	0.305	0.996	-0.00198255714786676	up	0.14065236642038	FGF2_FGFR1	FGF2_FGFR1_iCAFs_Endothelial	0.0743845969956557	0.119497082720259	0.00888874234030298	NA	0.129608450875419	NA	0.001	0.243146692749466	0.122073346374733	7.12464284644835	2.89619627904404	0.931206979350088	0.976708820233712	0.973547302705299	0.98211141347847	-0.237222073900479	-0.515700160653214	0.277555695292849	0.642517067912325	0.208924721523536	0.151253144089112	-0.00198255714786676	0.14065236642038	0.536664364840649	0.0388503391524553	0.00860178292887047	0.0145366406558588	0.493060135333154	0.160590083512736	0.749166520908873	NA	3.6395884790533	0.745253112671574	0.199489552456749	0.218927375728601	5.76039422498974	0.676469736093439	NA	0.536664364840649	TRUE	NA	LAMN
806534	MHNA-(LGMA+LAMN+GCA)/3	MHNA	iCAFs	Endothelial	FGF2	FGFR1	2.46	-0.46	1	0.00127	0.102	0.305	0.996	0.00860178292887047	down	0.0145366406558588	FGF2_FGFR1	FGF2_FGFR1_iCAFs_Endothelial	0.0743845969956557	0.119497082720259	0.00888874234030298	NA	0.129608450875419	NA	0.001	0.243146692749466	0.122073346374733	7.12464284644835	2.89619627904404	0.931206979350088	0.976708820233712	0.973547302705299	0.98211141347847	-0.237222073900479	-0.515700160653214	0.277555695292849	0.642517067912325	0.208924721523536	0.151253144089112	-0.00198255714786676	0.14065236642038	0.536664364840649	0.0388503391524553	0.00860178292887047	0.0145366406558588	0.493060135333154	0.160590083512736	0.749166520908873	NA	3.6395884790533	0.745253112671574	0.199489552456749	0.218927375728601	5.76039422498974	0.676469736093439	NA	0.536664364840649	TRUE	NA	LAMN
806535	MHNA-(LGMA+LAMN+GCA)/3	MHNA	iCAFs	Endothelial	ANGPTL4	CDH11	0.37	1.63	1	0.555	0.948	0.128	0.929	-0.00175228741550661	up	0.319121871751322	ANGPTL4_CDH11	ANGPTL4_CDH11_iCAFs_Endothelial	0.18614077868657	0.0729015319607718	0.013569947926622	NA	0.064746214067481	NA	0.001	0.243146692749466	0.122073346374733	0.0946115962446098	0.255707016877324	0.629802305106451	0.384704658235953	0.636505522650872	0.654574195613895	1.45524774947397	0.892790030352132	0.89597556593604	0.818339022637442	0.900601868487244	0.889462809917355	-0.00175228741550661	0.319121871751322	0.569304042860665	0.0411047069083692	0.00742996012617881	-0.638872715586662	0.37418064957502	0.142360931857028	0.428660716469588	NA	6.71342714151824	0.81882501182836	0.052138151980051	0.0669678407479996	5.10429947370695	0.516724730960167	NA	0.569304042860665	TRUE	NA	LGMA
806536	MHNA-(LGMA+LAMN+GCA)/3	MHNA	iCAFs	Endothelial	ANGPTL4	CDH11	0.37	1.63	1	0.555	0.948	0.128	0.929	0.00742996012617881	down	-0.638872715586662	ANGPTL4_CDH11	ANGPTL4_CDH11_iCAFs_Endothelial	0.18614077868657	0.0729015319607718	0.013569947926622	NA	0.064746214067481	NA	0.001	0.243146692749466	0.122073346374733	0.0946115962446098	0.255707016877324	0.629802305106451	0.384704658235953	0.636505522650872	0.654574195613895	1.45524774947397	0.892790030352132	0.89597556593604	0.818339022637442	0.900601868487244	0.889462809917355	-0.00175228741550661	0.319121871751322	0.569304042860665	0.0411047069083692	0.00742996012617881	-0.638872715586662	0.37418064957502	0.142360931857028	0.428660716469588	NA	6.71342714151824	0.81882501182836	0.052138151980051	0.0669678407479996	5.10429947370695	0.516724730960167	NA	0.569304042860665	TRUE	NA	LGMA
806537	MHNA-(LGMA+LAMN+GCA)/3	MHNA	iCAFs	Tregs	LAMA1	ITGB1	1.56	0.439	0.9995	0.0523	0.596	0.236	1	0.0139119710260792	up	0.422190227420483	LAMA1_ITGB1	LAMA1_ITGB1_iCAFs_Tregs	0.0879166658706791	0.478535856162674	0.0420712769733932	NA	0.406433508844483	NA	0.001	0.591672972047092	0.296336486023546	1.99913736536705	1.28149831113273	0.864574995998079	0.865275332159437	0.895749959980791	0.912197854970386	0.275291630696123	0.627087997029893	0.673194394538268	0.708116241466044	0.744834710743802	0.829365792310456	0.0139119710260792	0.422190227420483	0.588153862256172	0.194459638922546	0.00725495015788568	0.678619572343395	0.613881541799925	0.13963843554961	0.990454807994525	NA	5.68911274821442	1.001	0.29703797012852	0.329017140281835	7.98413893936851	0.686008275411944	NA	0.613881541799925	TRUE	NA	LAMN
806538	MHNA-(LGMA+LAMN+GCA)/3	MHNA	iCAFs	Tregs	LAMA1	ITGB1	1.56	0.439	0.9995	0.0523	0.596	0.236	1	0.00725495015788568	down	0.678619572343395	LAMA1_ITGB1	LAMA1_ITGB1_iCAFs_Tregs	0.0879166658706791	0.478535856162674	0.0420712769733932	NA	0.406433508844483	NA	0.001	0.591672972047092	0.296336486023546	1.99913736536705	1.28149831113273	0.864574995998079	0.865275332159437	0.895749959980791	0.912197854970386	0.275291630696123	0.627087997029893	0.673194394538268	0.708116241466044	0.744834710743802	0.829365792310456	0.0139119710260792	0.422190227420483	0.588153862256172	0.194459638922546	0.00725495015788568	0.678619572343395	0.613881541799925	0.13963843554961	0.990454807994525	NA	5.68911274821442	1.001	0.29703797012852	0.329017140281835	7.98413893936851	0.686008275411944	NA	0.613881541799925	TRUE	NA	LAMN
806539	MHNA-(LGMA+LAMN+GCA)/3	MHNA	iCAFs	CD4..T.cells	HAS2	CD44	1.97	0.0283	0.99915	0.00642	0.268	0.924	1	0.0166607880973801	up	1.16455838308506	HAS2_CD44	HAS2_CD44_iCAFs_CD4..T.cells	0.284167125090721	0.85537295993402	0.243068874904791	NA	0.720808707383112	NA	0.001	0.415346021722053	0.208173010861026	4.31915599470436	2.19246497193115	0.901972947014567	0.954077957419561	0.947814951176565	0.96612373939491	0.00097148321447098	0.0343280287798933	0.486794825727632	0.0809153790873158	0.492544017247575	0.503772906934962	0.0166607880973801	1.16455838308506	0.723923037658283	0.221370881268346	0.00274204211161302	-0.80409110524279	0.344121274066449	0.0694345745265939	0.989665486593551	NA	4.73533678436214	0.652568140556349	0.538339630816788	0.7643240963919	8.85866701147136	0.781809419545382	NA	0.723923037658283	TRUE	NA	LAMN
806540	MHNA-(LGMA+LAMN+GCA)/3	MHNA	iCAFs	CD4..T.cells	HAS2	CD44	1.97	0.0283	0.99915	0.00642	0.268	0.924	1	0.00274204211161302	down	-0.80409110524279	HAS2_CD44	HAS2_CD44_iCAFs_CD4..T.cells	0.284167125090721	0.85537295993402	0.243068874904791	NA	0.720808707383112	NA	0.001	0.415346021722053	0.208173010861026	4.31915599470436	2.19246497193115	0.901972947014567	0.954077957419561	0.947814951176565	0.96612373939491	0.00097148321447098	0.0343280287798933	0.486794825727632	0.0809153790873158	0.492544017247575	0.503772906934962	0.0166607880973801	1.16455838308506	0.723923037658283	0.221370881268346	0.00274204211161302	-0.80409110524279	0.344121274066449	0.0694345745265939	0.989665486593551	NA	4.73533678436214	0.652568140556349	0.538339630816788	0.7643240963919	8.85866701147136	0.781809419545382	NA	0.723923037658283	TRUE	NA	LAMN
806541	MHNA-(LGMA+LAMN+GCA)/3	MHNA	CD4..T.cells	iCAFs	CD44	HAS2	0.0283	1.97	0.99915	0.924	1	0.00642	0.268	0.0378139943269679	up	0.826172900845478	CD44_HAS2	CD44_HAS2_CD4..T.cells_iCAFs	0.85537295993402	0.284167125090721	0.243068874904791	0.720808707383112	NA	NA	0.415346021722053	0.001	0.208173010861026	0.00097148321447098	0.0343280287798933	0.48685368977109	0.0811189370898031	0.492916599967985	0.502661277413158	4.31915599470436	2.19246497193115	0.921442687747036	0.977542220625225	0.968065037729069	0.983605821056414	0.0378139943269679	0.826172900845478	0.662036873036115	0.428463257541211	-0.000210223432152622	0.0585462444749837	0.501067120572121	0.023508436033977	0.538339630816788	0.7643240963919	8.85866701147136	0.781809419545382	0.989665486593551	NA	4.73533678436214	0.652568140556349	NA	0.662036873036115	TRUE	NA	LAMN
806542	MHNA-(LGMA+LAMN+GCA)/3	MHNA	CD4..T.cells	iCAFs	CD44	HAS2	0.0283	1.97	0.99915	0.924	1	0.00642	0.268	-0.000210223432152622	down	0.0585462444749837	CD44_HAS2	CD44_HAS2_CD4..T.cells_iCAFs	0.85537295993402	0.284167125090721	0.243068874904791	0.720808707383112	NA	NA	0.415346021722053	0.001	0.208173010861026	0.00097148321447098	0.0343280287798933	0.48685368977109	0.0811189370898031	0.492916599967985	0.502661277413158	4.31915599470436	2.19246497193115	0.921442687747036	0.977542220625225	0.968065037729069	0.983605821056414	0.0378139943269679	0.826172900845478	0.662036873036115	0.428463257541211	-0.000210223432152622	0.0585462444749837	0.501067120572121	0.023508436033977	0.538339630816788	0.7643240963919	8.85866701147136	0.781809419545382	0.989665486593551	NA	4.73533678436214	0.652568140556349	NA	0.662036873036115	TRUE	NA	LAMN
806543	MHNA-(LGMA+LAMN+GCA)/3	MHNA	iCAFs	Epithelial	LRPAP1	CD320	-0.273	2.27	0.9985	0.75	0.985	0.0261	0.607	0.0032672077094506	up	-0.740365868062617	LRPAP1_CD320	LRPAP1_CD320_iCAFs_Epithelial	0.0476767901972449	0.12857113396963	0.00612985897969194	NA	0.139236302418121	NA	0.001	0.197703809143393	0.0993519045716963	-0.0341082750940659	-0.1249387366083	0.35527052985433	0.223407235473027	0.34488554506163	0.347006563150312	3.5942260483421	1.58335949266172	0.939184333453108	0.94295724038807	0.958857348185411	0.961125583902264	0.0032672077094506	-0.740365868062617	0.375537950274955	0.0902461543955811	-0.000618770336971995	-0.818278434759621	0.34154007068892	0.0171529841095773	0.001	NA	4.63524815674634	0.290302255544587	0.783196133787386	0.649338600911142	5.81906416415271	0.962660791499087	NA	0.375537950274955	TRUE	NA	LGMA
806544	MHNA-(LGMA+LAMN+GCA)/3	MHNA	iCAFs	Epithelial	LRPAP1	CD320	-0.273	2.27	0.9985	0.75	0.985	0.0261	0.607	-0.000618770336971995	down	-0.818278434759621	LRPAP1_CD320	LRPAP1_CD320_iCAFs_Epithelial	0.0476767901972449	0.12857113396963	0.00612985897969194	NA	0.139236302418121	NA	0.001	0.197703809143393	0.0993519045716963	-0.0341082750940659	-0.1249387366083	0.35527052985433	0.223407235473027	0.34488554506163	0.347006563150312	3.5942260483421	1.58335949266172	0.939184333453108	0.94295724038807	0.958857348185411	0.961125583902264	0.0032672077094506	-0.740365868062617	0.375537950274955	0.0902461543955811	-0.000618770336971995	-0.818278434759621	0.34154007068892	0.0171529841095773	0.001	NA	4.63524815674634	0.290302255544587	0.783196133787386	0.649338600911142	5.81906416415271	0.962660791499087	NA	0.375537950274955	TRUE	NA	LGMA
806545	MHNA-(LGMA+LAMN+GCA)/3	MHNA	Epithelial	iCAFs	CD320	LRPAP1	2.27	-0.273	0.9985	0.0261	0.607	0.75	0.985	0.0323507544662555	up	-0.0899135399995627	CD320_LRPAP1	CD320_LRPAP1_Epithelial_iCAFs	0.12857113396963	0.0476767901972449	0.00612985897969194	0.139236302418121	NA	NA	0.197703809143393	0.001	0.0993519045716963	3.5942260483421	1.58335949266172	0.921402273091084	0.909016327837362	0.936369457339523	0.938270369777493	-0.0341082750940659	-0.1249387366083	0.345737513474668	0.236166007905138	0.340235357527848	0.343806144448437	0.0323507544662555	-0.0899135399995627	0.494496954032931	0.374977496913537	-0.000381531252899206	-0.0739536633761652	0.476960454884129	0.0208435312061949	0.783196133787386	0.649338600911142	5.81906416415271	0.962660791499087	0.001	NA	4.63524815674634	0.290302255544587	NA	0.494496954032931	TRUE	NA	LGMA
806546	MHNA-(LGMA+LAMN+GCA)/3	MHNA	Epithelial	iCAFs	CD320	LRPAP1	2.27	-0.273	0.9985	0.0261	0.607	0.75	0.985	-0.000381531252899206	down	-0.0739536633761652	CD320_LRPAP1	CD320_LRPAP1_Epithelial_iCAFs	0.12857113396963	0.0476767901972449	0.00612985897969194	0.139236302418121	NA	NA	0.197703809143393	0.001	0.0993519045716963	3.5942260483421	1.58335949266172	0.921402273091084	0.909016327837362	0.936369457339523	0.938270369777493	-0.0341082750940659	-0.1249387366083	0.345737513474668	0.236166007905138	0.340235357527848	0.343806144448437	0.0323507544662555	-0.0899135399995627	0.494496954032931	0.374977496913537	-0.000381531252899206	-0.0739536633761652	0.476960454884129	0.0208435312061949	0.783196133787386	0.649338600911142	5.81906416415271	0.962660791499087	0.001	NA	4.63524815674634	0.290302255544587	NA	0.494496954032931	TRUE	NA	LGMA
806547	MHNA-(LGMA+LAMN+GCA)/3	MHNA	C1Qhi.monocytes	iCAFs	ANXA2	EGFR	0.481	1.51	0.9955	0.278	0.55	0.0145	0.386	0.0346309192260257	up	0.292428819584453	ANXA2_EGFR	ANXA2_EGFR_C1Qhi.monocytes_iCAFs	1.15974395067965	0.397900719705625	0.46146295264968	0.752794318684901	NA	NA	0.176248705813806	0.001	0.0886243529069029	0.267414453163405	0.555955204081924	0.666740035216904	0.621478309588603	0.719425324155595	0.780354570193693	2.77633431662519	1.83863199776503	0.8849712540424	0.961417535034136	0.944753862738053	0.973252784764642	0.0346309192260257	0.292428819584453	0.564422241756983	0.397300578023292	-0.00067042863853041	-0.297404506471054	0.436306428330088	0.0163493753973884	0.518490712986015	0.818326440035014	9.70793580552044	0.75230039064532	0.512739442479038	NA	7.93448573326466	0.880020178449583	NA	0.564422241756983	TRUE	NA	LAMN
806548	MHNA-(LGMA+LAMN+GCA)/3	MHNA	C1Qhi.monocytes	iCAFs	ANXA2	EGFR	0.481	1.51	0.9955	0.278	0.55	0.0145	0.386	-0.00067042863853041	down	-0.297404506471054	ANXA2_EGFR	ANXA2_EGFR_C1Qhi.monocytes_iCAFs	1.15974395067965	0.397900719705625	0.46146295264968	0.752794318684901	NA	NA	0.176248705813806	0.001	0.0886243529069029	0.267414453163405	0.555955204081924	0.666740035216904	0.621478309588603	0.719425324155595	0.780354570193693	2.77633431662519	1.83863199776503	0.8849712540424	0.961417535034136	0.944753862738053	0.973252784764642	0.0346309192260257	0.292428819584453	0.564422241756983	0.397300578023292	-0.00067042863853041	-0.297404506471054	0.436306428330088	0.0163493753973884	0.518490712986015	0.818326440035014	9.70793580552044	0.75230039064532	0.512739442479038	NA	7.93448573326466	0.880020178449583	NA	0.564422241756983	TRUE	NA	LAMN
806549	MHNA-(LGMA+LAMN+GCA)/3	MHNA	iCAFs	Epithelial	IL16	GRIN2B	-1.25	3.24	0.995	0.084	0.693	0.00672	0.346	0.00546867213777578	up	-0.0472819103004724	IL16_GRIN2B	IL16_GRIN2B_iCAFs_Epithelial	0.0379959662125559	0.10968430790705	0.00416756125728384	NA	0.0968097643097643	NA	0.001	0.197703809143393	0.0993519045716963	-1.34465089242265	-1.07572071393812	0.149751880902833	0.82235473027053	0.0988074275652313	0.066351848887466	7.03932355530561	2.17263072694617	0.973140495867769	0.976688825008983	0.984728710025153	0.982932087675171	0.00546867213777578	-0.0472819103004724	0.502293707121178	0.111798750006565	-0.000734567784006043	-0.900341245413754	0.326609790555605	0.0153516117361444	0.137319989565407	NA	3.00151219913599	0.415166933439747	1.001	1.001	4.64513308362007	1.001	NA	0.502293707121178	TRUE	NA	LAMN
806550	MHNA-(LGMA+LAMN+GCA)/3	MHNA	iCAFs	Epithelial	IL16	GRIN2B	-1.25	3.24	0.995	0.084	0.693	0.00672	0.346	-0.000734567784006043	down	-0.900341245413754	IL16_GRIN2B	IL16_GRIN2B_iCAFs_Epithelial	0.0379959662125559	0.10968430790705	0.00416756125728384	NA	0.0968097643097643	NA	0.001	0.197703809143393	0.0993519045716963	-1.34465089242265	-1.07572071393812	0.149751880902833	0.82235473027053	0.0988074275652313	0.066351848887466	7.03932355530561	2.17263072694617	0.973140495867769	0.976688825008983	0.984728710025153	0.982932087675171	0.00546867213777578	-0.0472819103004724	0.502293707121178	0.111798750006565	-0.000734567784006043	-0.900341245413754	0.326609790555605	0.0153516117361444	0.137319989565407	NA	3.00151219913599	0.415166933439747	1.001	1.001	4.64513308362007	1.001	NA	0.502293707121178	TRUE	NA	LAMN
806551	MHNA-(LGMA+LAMN+GCA)/3	MHNA	iCAFs	C1Qhi.monocytes	CLCF1	SORL1	1.9	0.0899	0.99495	0.0637	0.642	0.871	0.958	-0.00428412444491492	up	-1.92076375186559	CLCF1_SORL1	CLCF1_SORL1_iCAFs_C1Qhi.monocytes	0.0385081766977747	0.173343503841675	0.0066751422753466	NA	0.186253046689143	NA	0.001	0.176248705813806	0.0886243529069029	2.27213507856283	1.19586056766465	0.897010565071234	0.849347686889707	0.904514166800064	0.9032135425004	0.00539236786481108	0.0599818449923368	0.517584441250449	0.127268235716852	0.5200323392023	0.525556952928494	-0.00428412444491492	-1.92076375186559	0.159659014591273	0.0163177246861465	0.0533551106792994	-0.791440356003539	0.346422916290652	0.856783396005235	0.430836452482824	NA	2.82343358014681	0.587532279528184	0.29222562221239	0.35881881653913	6.39654555247954	0.760740959479939	NA	0.346422916290652	TRUE	NA	LGMA
806552	MHNA-(LGMA+LAMN+GCA)/3	MHNA	iCAFs	C1Qhi.monocytes	CLCF1	SORL1	1.9	0.0899	0.99495	0.0637	0.642	0.871	0.958	0.0533551106792994	down	-0.791440356003539	CLCF1_SORL1	CLCF1_SORL1_iCAFs_C1Qhi.monocytes	0.0385081766977747	0.173343503841675	0.0066751422753466	NA	0.186253046689143	NA	0.001	0.176248705813806	0.0886243529069029	2.27213507856283	1.19586056766465	0.897010565071234	0.849347686889707	0.904514166800064	0.9032135425004	0.00539236786481108	0.0599818449923368	0.517584441250449	0.127268235716852	0.5200323392023	0.525556952928494	-0.00428412444491492	-1.92076375186559	0.159659014591273	0.0163177246861465	0.0533551106792994	-0.791440356003539	0.346422916290652	0.856783396005235	0.430836452482824	NA	2.82343358014681	0.587532279528184	0.29222562221239	0.35881881653913	6.39654555247954	0.760740959479939	NA	0.346422916290652	TRUE	NA	LGMA
806553	MHNA-(LGMA+LAMN+GCA)/3	MHNA	CD8..T.cells	iCAFs	IL16	KCND2	0.409	1.58	0.9945	0.105	0.932	0.00839	0.303	0.0349258836778354	up	0.341889019341986	IL16_KCND2	IL16_KCND2_CD8..T.cells_iCAFs	0.191034719121719	0.282237486380934	0.0539171589364018	0.237998096015232	NA	NA	0.223068359731449	0.001	0.112034179865725	0.400333576680395	0.978810700930062	0.643548903473667	0.795201696814471	0.75656315031215	0.873719385304946	3.28045610189065	2.0762380391713	0.890900107797341	0.973567193675889	0.954500538986705	0.98100071864894	0.0349258836778354	0.341889019341986	0.573467848690773	0.400188314689701	-0.000638712888967261	-0.272873613040544	0.440769511033674	0.0168427530713277	0.686384621399566	0.743580768103636	6.17302189697895	0.852791157092128	0.679738148575147	NA	7.29871841132607	0.895146235500546	NA	0.573467848690773	TRUE	NA	LAMN
806554	MHNA-(LGMA+LAMN+GCA)/3	MHNA	CD8..T.cells	iCAFs	IL16	KCND2	0.409	1.58	0.9945	0.105	0.932	0.00839	0.303	-0.000638712888967261	down	-0.272873613040544	IL16_KCND2	IL16_KCND2_CD8..T.cells_iCAFs	0.191034719121719	0.282237486380934	0.0539171589364018	0.237998096015232	NA	NA	0.223068359731449	0.001	0.112034179865725	0.400333576680395	0.978810700930062	0.643548903473667	0.795201696814471	0.75656315031215	0.873719385304946	3.28045610189065	2.0762380391713	0.890900107797341	0.973567193675889	0.954500538986705	0.98100071864894	0.0349258836778354	0.341889019341986	0.573467848690773	0.400188314689701	-0.000638712888967261	-0.272873613040544	0.440769511033674	0.0168427530713277	0.686384621399566	0.743580768103636	6.17302189697895	0.852791157092128	0.679738148575147	NA	7.29871841132607	0.895146235500546	NA	0.573467848690773	TRUE	NA	LAMN
806555	MHNA-(LGMA+LAMN+GCA)/3	MHNA	iCAFs	Endothelial	FGF2	NRP1	2.46	-0.473	0.9935	0.00127	0.102	0.326	0.997	-0.00198255714786676	up	0.14065236642038	FGF2_NRP1	FGF2_NRP1_iCAFs_Endothelial	0.0743845969956557	0.751627980012692	0.0559095443839028	NA	0.54340079226957	NA	0.001	0.243146692749466	0.122073346374733	7.12464284644835	2.89619627904404	0.931206979350088	0.976708820233712	0.973547302705299	0.98211141347847	-0.230248075167865	-0.486782399932061	0.273356090549766	0.622237693136903	0.211687028386633	0.161246855910888	-0.00198255714786676	0.14065236642038	0.536664364840649	0.0388503391524553	0.00860178292887047	0.0145366406558588	0.493060135333154	0.160590083512736	0.749166520908873	NA	3.6395884790533	0.745253112671574	0.747991007754012	0.757433299966447	8.83982948303745	0.935443725171166	NA	0.536664364840649	TRUE	NA	LAMN
806556	MHNA-(LGMA+LAMN+GCA)/3	MHNA	iCAFs	Endothelial	FGF2	NRP1	2.46	-0.473	0.9935	0.00127	0.102	0.326	0.997	0.00860178292887047	down	0.0145366406558588	FGF2_NRP1	FGF2_NRP1_iCAFs_Endothelial	0.0743845969956557	0.751627980012692	0.0559095443839028	NA	0.54340079226957	NA	0.001	0.243146692749466	0.122073346374733	7.12464284644835	2.89619627904404	0.931206979350088	0.976708820233712	0.973547302705299	0.98211141347847	-0.230248075167865	-0.486782399932061	0.273356090549766	0.622237693136903	0.211687028386633	0.161246855910888	-0.00198255714786676	0.14065236642038	0.536664364840649	0.0388503391524553	0.00860178292887047	0.0145366406558588	0.493060135333154	0.160590083512736	0.749166520908873	NA	3.6395884790533	0.745253112671574	0.747991007754012	0.757433299966447	8.83982948303745	0.935443725171166	NA	0.536664364840649	TRUE	NA	LAMN
806557	MHNA-(LGMA+LAMN+GCA)/3	MHNA	iCAFs	Macrophages	ICAM1	ITGAX	1.56	0.426	0.993	0.0329	0.526	0.481	0.956	-0.00172283735382219	up	0.159674838242753	ICAM1_ITGAX	ICAM1_ITGAX_iCAFs_Macrophages	0.289388080382212	0.357564135599521	0.10347479881467	NA	0.328368430063345	NA	0.001	0.0345408446629282	0.0177704223314641	2.31317439919804	1.48280410205003	0.864574995998079	0.89757083400032	0.906154954378101	0.931327036977749	0.135406197464748	0.317854923626168	0.668186309737693	0.478552820697089	0.682941070786921	0.707442508084801	-0.00172283735382219	0.159674838242753	0.540143319714625	0.0413930264751248	0.0349325978705952	0.602785512789064	0.600084503363541	0.570198445535169	0.582204003311884	NA	7.49525785769787	0.90044218914757	0.83818955937651	0.743151859486946	7.45562885819834	0.957446050373023	NA	0.600084503363541	TRUE	NA	LGMA
806558	MHNA-(LGMA+LAMN+GCA)/3	MHNA	iCAFs	Macrophages	ICAM1	ITGAX	1.56	0.426	0.993	0.0329	0.526	0.481	0.956	0.0349325978705952	down	0.602785512789064	ICAM1_ITGAX	ICAM1_ITGAX_iCAFs_Macrophages	0.289388080382212	0.357564135599521	0.10347479881467	NA	0.328368430063345	NA	0.001	0.0345408446629282	0.0177704223314641	2.31317439919804	1.48280410205003	0.864574995998079	0.89757083400032	0.906154954378101	0.931327036977749	0.135406197464748	0.317854923626168	0.668186309737693	0.478552820697089	0.682941070786921	0.707442508084801	-0.00172283735382219	0.159674838242753	0.540143319714625	0.0413930264751248	0.0349325978705952	0.602785512789064	0.600084503363541	0.570198445535169	0.582204003311884	NA	7.49525785769787	0.90044218914757	0.83818955937651	0.743151859486946	7.45562885819834	0.957446050373023	NA	0.600084503363541	TRUE	NA	LGMA
806559	MHNA-(LGMA+LAMN+GCA)/3	MHNA	iCAFs	B.cells	NID1	ITGB1	1.87	0.115	0.9925	0.0037	0.193	0.777	1	0.0098212500168188	up	0.818900887585886	NID1_ITGB1	NID1_ITGB1_iCAFs_B.cells	0.157286533134228	0.222298195859187	0.0349645125486852	NA	0.226469893502306	NA	0.001	0.714769094866929	0.357884547433465	4.54746277599472	2.43179827593301	0.894889546982552	0.964703057467584	0.950736353449656	0.973387225868417	0.0126015828378949	0.109578981199086	0.531014193316565	0.21195652173913	0.545140136543299	0.567844951491197	0.0098212500168188	0.818900887585886	0.660706919378709	0.154410999237271	0.0158327850110009	0.542122177354443	0.589047584390859	0.27307725586944	0.670468377290583	NA	6.06685289797687	0.900175453057282	0.0340104262256587	0.0555640434256742	6.61822744711465	0.43954370279889	NA	0.660706919378709	TRUE	NA	LGMA
806560	MHNA-(LGMA+LAMN+GCA)/3	MHNA	iCAFs	B.cells	NID1	ITGB1	1.87	0.115	0.9925	0.0037	0.193	0.777	1	0.0158327850110009	down	0.542122177354443	NID1_ITGB1	NID1_ITGB1_iCAFs_B.cells	0.157286533134228	0.222298195859187	0.0349645125486852	NA	0.226469893502306	NA	0.001	0.714769094866929	0.357884547433465	4.54746277599472	2.43179827593301	0.894889546982552	0.964703057467584	0.950736353449656	0.973387225868417	0.0126015828378949	0.109578981199086	0.531014193316565	0.21195652173913	0.545140136543299	0.567844951491197	0.0098212500168188	0.818900887585886	0.660706919378709	0.154410999237271	0.0158327850110009	0.542122177354443	0.589047584390859	0.27307725586944	0.670468377290583	NA	6.06685289797687	0.900175453057282	0.0340104262256587	0.0555640434256742	6.61822744711465	0.43954370279889	NA	0.660706919378709	TRUE	NA	LGMA
806561	MHNA-(LGMA+LAMN+GCA)/3	MHNA	iCAFs	Tregs	LAMA1	RPSA	1.56	0.424	0.992	0.0523	0.596	0.248	1	0.0139119710260792	up	0.422190227420483	LAMA1_RPSA	LAMA1_RPSA_iCAFs_Tregs	0.0879166658706791	0.796379698863002	0.0700150478911306	NA	0.64955502945884	NA	0.001	0.591672972047092	0.296336486023546	1.99913736536705	1.28149831113273	0.864574995998079	0.865275332159437	0.895749959980791	0.912197854970386	0.256752487329684	0.605548319173784	0.667287998562702	0.69601149838304	0.738681279195113	0.822650916277399	0.0139119710260792	0.422190227420483	0.588153862256172	0.194459638922546	0.00725495015788568	0.678619572343395	0.613881541799925	0.13963843554961	0.990454807994525	NA	5.68911274821442	1.001	0.257925332944455	0.253664858988887	8.79775477561764	0.302753107970751	NA	0.613881541799925	TRUE	NA	LGMA
806562	MHNA-(LGMA+LAMN+GCA)/3	MHNA	iCAFs	Tregs	LAMA1	RPSA	1.56	0.424	0.992	0.0523	0.596	0.248	1	0.00725495015788568	down	0.678619572343395	LAMA1_RPSA	LAMA1_RPSA_iCAFs_Tregs	0.0879166658706791	0.796379698863002	0.0700150478911306	NA	0.64955502945884	NA	0.001	0.591672972047092	0.296336486023546	1.99913736536705	1.28149831113273	0.864574995998079	0.865275332159437	0.895749959980791	0.912197854970386	0.256752487329684	0.605548319173784	0.667287998562702	0.69601149838304	0.738681279195113	0.822650916277399	0.0139119710260792	0.422190227420483	0.588153862256172	0.194459638922546	0.00725495015788568	0.678619572343395	0.613881541799925	0.13963843554961	0.990454807994525	NA	5.68911274821442	1.001	0.257925332944455	0.253664858988887	8.79775477561764	0.302753107970751	NA	0.613881541799925	TRUE	NA	LGMA
806563	MHNA-(LGMA+LAMN+GCA)/3	MHNA	iCAFs	Macrophages	BMP8A	TGFBR1	2.03	-0.0469	0.99155	0.157	0.79	0.946	1	-0.0023193593412511	up	-0.262914041884494	BMP8A_TGFBR1	BMP8A_TGFBR1_iCAFs_Macrophages	0.0165035042990463	0.197533238458398	0.00325999065010271	NA	0.169662728984763	NA	0.001	0.0345408446629282	0.0177704223314641	1.63232370560926	0.804100347590766	0.90605490635505	0.737834160396991	0.879302064991196	0.842264286857692	-0.00113070570275592	-0.0241088635982073	0.451581027667984	0.0602093065037729	0.436893639956881	0.433749550844413	-0.0023193593412511	-0.262914041884494	0.462857483366195	0.0355530060765683	0.0198985417404395	-2.31508552411919	0.0692151408999581	0.336325125637724	0.406405405405405	NA	2.2311822307842	0.556557310208087	0.550337871707979	0.420279746962836	6.58257033790533	0.809810235164373	NA	0.462857483366195	TRUE	NA	GCA
806564	MHNA-(LGMA+LAMN+GCA)/3	MHNA	iCAFs	Macrophages	BMP8A	TGFBR1	2.03	-0.0469	0.99155	0.157	0.79	0.946	1	0.0198985417404395	down	-2.31508552411919	BMP8A_TGFBR1	BMP8A_TGFBR1_iCAFs_Macrophages	0.0165035042990463	0.197533238458398	0.00325999065010271	NA	0.169662728984763	NA	0.001	0.0345408446629282	0.0177704223314641	1.63232370560926	0.804100347590766	0.90605490635505	0.737834160396991	0.879302064991196	0.842264286857692	-0.00113070570275592	-0.0241088635982073	0.451581027667984	0.0602093065037729	0.436893639956881	0.433749550844413	-0.0023193593412511	-0.262914041884494	0.462857483366195	0.0355530060765683	0.0198985417404395	-2.31508552411919	0.0692151408999581	0.336325125637724	0.406405405405405	NA	2.2311822307842	0.556557310208087	0.550337871707979	0.420279746962836	6.58257033790533	0.809810235164373	NA	0.462857483366195	TRUE	NA	GCA
806565	MHNA-(LGMA+LAMN+GCA)/3	MHNA	iCAFs	Endothelial	CD58	CD2	1.41	0.571	0.9905	0.0799	0.682	0.656	1	-0.00287781599811208	up	-0.553213920341688	CD58_CD2	CD58_CD2_iCAFs_Endothelial	0.0449441307947297	0.0506580248955906	0.0022767808967101	NA	0.0547185343565434	NA	0.001	0.243146692749466	0.122073346374733	1.54740904116727	1.09745322068601	0.848587321914519	0.82705698735393	0.875140067232271	0.891207779734272	0.104547907716498	0.18309616062434	0.717009522098455	0.323481854114265	0.66097736255839	0.625718648939993	-0.00287781599811208	-0.553213920341688	0.409765530516759	0.0300856497401575	0.00841745594132	-0.0882442388395962	0.474360467225474	0.157722649458219	0.001	NA	3.00151219913599	0.001	0.0442439193927645	0.0649177417567339	4.14728342813145	0.443042017342274	NA	0.474360467225474	TRUE	NA	LAMN
806566	MHNA-(LGMA+LAMN+GCA)/3	MHNA	iCAFs	Endothelial	CD58	CD2	1.41	0.571	0.9905	0.0799	0.682	0.656	1	0.00841745594132	down	-0.0882442388395962	CD58_CD2	CD58_CD2_iCAFs_Endothelial	0.0449441307947297	0.0506580248955906	0.0022767808967101	NA	0.0547185343565434	NA	0.001	0.243146692749466	0.122073346374733	1.54740904116727	1.09745322068601	0.848587321914519	0.82705698735393	0.875140067232271	0.891207779734272	0.104547907716498	0.18309616062434	0.717009522098455	0.323481854114265	0.66097736255839	0.625718648939993	-0.00287781599811208	-0.553213920341688	0.409765530516759	0.0300856497401575	0.00841745594132	-0.0882442388395962	0.474360467225474	0.157722649458219	0.001	NA	3.00151219913599	0.001	0.0442439193927645	0.0649177417567339	4.14728342813145	0.443042017342274	NA	0.474360467225474	TRUE	NA	LAMN
806567	MHNA-(LGMA+LAMN+GCA)/3	MHNA	Fibroblasts	iCAFs	SLIT3	ROBO2	-0.23	2.21	0.99	0.728	1	0.00279	0.167	0.0345884060195949	up	0.285300124348471	SLIT3_ROBO2	SLIT3_ROBO2_Fibroblasts_iCAFs	0.281768440968682	0.235374424824324	0.0663210847266499	0.23703249576477	NA	NA	0.310731215249496	0.001	0.155865607624748	-0.0317097827580015	-0.137868620686963	0.372458780214503	0.24153593724988	0.348127101008484	0.33830238514487	5.64521471076535	2.5543957967264	0.935972871002515	0.986615163492634	0.977946460653971	0.989893999281351	0.0345884060195949	0.285300124348471	0.563118499043214	0.396884368733449	-0.000246738783277044	0.0303030467152297	0.495928631516573	0.0229403946271367	0.213210083433461	0.277627085812367	7.00856679603515	0.695750653843202	0.536341965187237	NA	4.85951534721792	0.583462099741781	NA	0.563118499043214	TRUE	NA	GCA
806568	MHNA-(LGMA+LAMN+GCA)/3	MHNA	Fibroblasts	iCAFs	SLIT3	ROBO2	-0.23	2.21	0.99	0.728	1	0.00279	0.167	-0.000246738783277044	down	0.0303030467152297	SLIT3_ROBO2	SLIT3_ROBO2_Fibroblasts_iCAFs	0.281768440968682	0.235374424824324	0.0663210847266499	0.23703249576477	NA	NA	0.310731215249496	0.001	0.155865607624748	-0.0317097827580015	-0.137868620686963	0.372458780214503	0.24153593724988	0.348127101008484	0.33830238514487	5.64521471076535	2.5543957967264	0.935972871002515	0.986615163492634	0.977946460653971	0.989893999281351	0.0345884060195949	0.285300124348471	0.563118499043214	0.396884368733449	-0.000246738783277044	0.0303030467152297	0.495928631516573	0.0229403946271367	0.213210083433461	0.277627085812367	7.00856679603515	0.695750653843202	0.536341965187237	NA	4.85951534721792	0.583462099741781	NA	0.563118499043214	TRUE	NA	GCA
806569	MHNA-(LGMA+LAMN+GCA)/3	MHNA	iCAFs	B.cells	HAS2	CD44	1.97	0.00802	0.98901	0.00642	0.268	0.979	1	0.00790672777535354	up	0.0687621913102765	HAS2_CD44	HAS2_CD44_iCAFs_B.cells	0.284167125090721	0.574595173395486	0.1632810585148	NA	0.536809443066952	NA	0.001	0.714769094866929	0.357884547433465	4.31915599470436	2.19246497193115	0.901972947014567	0.954077957419561	0.947814951176565	0.96612373939491	7.39228117388347e-05	0.00921730819686218	0.476688825008983	0.0333498023715415	0.478440531800216	0.481337585339562	0.00790672777535354	0.0687621913102765	0.523516616355298	0.135667601375546	0.0123885166647939	-0.724353124822186	0.35862858103601	0.219497405842848	0.989665486593551	NA	4.73533678436214	0.652568140556349	0.35519655584318	0.560167543232572	8.16169309143998	0.687129135562697	NA	0.523516616355298	TRUE	NA	LGMA
806570	MHNA-(LGMA+LAMN+GCA)/3	MHNA	iCAFs	B.cells	HAS2	CD44	1.97	0.00802	0.98901	0.00642	0.268	0.979	1	0.0123885166647939	down	-0.724353124822186	HAS2_CD44	HAS2_CD44_iCAFs_B.cells	0.284167125090721	0.574595173395486	0.1632810585148	NA	0.536809443066952	NA	0.001	0.714769094866929	0.357884547433465	4.31915599470436	2.19246497193115	0.901972947014567	0.954077957419561	0.947814951176565	0.96612373939491	7.39228117388347e-05	0.00921730819686218	0.476688825008983	0.0333498023715415	0.478440531800216	0.481337585339562	0.00790672777535354	0.0687621913102765	0.523516616355298	0.135667601375546	0.0123885166647939	-0.724353124822186	0.35862858103601	0.219497405842848	0.989665486593551	NA	4.73533678436214	0.652568140556349	0.35519655584318	0.560167543232572	8.16169309143998	0.687129135562697	NA	0.523516616355298	TRUE	NA	LGMA
806571	MHNA-(LGMA+LAMN+GCA)/3	MHNA	B.cells	iCAFs	CD44	HAS2	0.00802	1.97	0.98901	0.979	1	0.00642	0.268	0.0378139943269679	up	0.826172900845478	CD44_HAS2	CD44_HAS2_B.cells_iCAFs	0.574595173395486	0.284167125090721	0.1632810585148	0.536809443066952	NA	NA	0.714769094866929	0.001	0.357884547433465	7.39228117388347e-05	0.00921730819686218	0.477869377301105	0.0355970866015688	0.479390107251481	0.481911317432368	4.31915599470436	2.19246497193115	0.921442687747036	0.977542220625225	0.968065037729069	0.983605821056414	0.0378139943269679	0.826172900845478	0.662036873036115	0.428463257541211	-0.000210223432152622	0.0585462444749837	0.501067120572121	0.023508436033977	0.35519655584318	0.560167543232572	8.16169309143998	0.687129135562697	0.989665486593551	NA	4.73533678436214	0.652568140556349	NA	0.662036873036115	TRUE	NA	LGMA
806572	MHNA-(LGMA+LAMN+GCA)/3	MHNA	B.cells	iCAFs	CD44	HAS2	0.00802	1.97	0.98901	0.979	1	0.00642	0.268	-0.000210223432152622	down	0.0585462444749837	CD44_HAS2	CD44_HAS2_B.cells_iCAFs	0.574595173395486	0.284167125090721	0.1632810585148	0.536809443066952	NA	NA	0.714769094866929	0.001	0.357884547433465	7.39228117388347e-05	0.00921730819686218	0.477869377301105	0.0355970866015688	0.479390107251481	0.481911317432368	4.31915599470436	2.19246497193115	0.921442687747036	0.977542220625225	0.968065037729069	0.983605821056414	0.0378139943269679	0.826172900845478	0.662036873036115	0.428463257541211	-0.000210223432152622	0.0585462444749837	0.501067120572121	0.023508436033977	0.35519655584318	0.560167543232572	8.16169309143998	0.687129135562697	0.989665486593551	NA	4.73533678436214	0.652568140556349	NA	0.662036873036115	TRUE	NA	LGMA
806573	MHNA-(LGMA+LAMN+GCA)/3	MHNA	iCAFs	Endothelial	WNT9A	FZD4	2.76	-0.785	0.9875	0.000421	0.0498	0.119	0.924	-0.00102152082873209	up	0.885499180298535	WNT9A_FZD4	WNT9A_FZD4_iCAFs_Endothelial	0.102437999966185	0.261821716072388	0.0268204929421697	NA	0.281537467057829	NA	0.001	0.243146692749466	0.122073346374733	9.31698141549355	3.37571790416433	0.946054105970866	0.985613094285257	0.981991355850808	0.988454458139907	-0.725695635306863	-0.924453038607469	0.196146245059289	0.828669601149838	0.118936399568811	0.066003413582465	-0.00102152082873209	0.885499180298535	0.672886853574149	0.048258997719578	0.00987784193982633	0.726068192150613	0.62251421206815	0.180440758187196	1.001	NA	3.8125542968882	0.708479660069655	1.001	0.872886981363647	6.62193381734795	0.995529283020245	NA	0.672886853574149	TRUE	NA	LAMN
806574	MHNA-(LGMA+LAMN+GCA)/3	MHNA	iCAFs	Endothelial	WNT9A	FZD4	2.76	-0.785	0.9875	0.000421	0.0498	0.119	0.924	0.00987784193982633	down	0.726068192150613	WNT9A_FZD4	WNT9A_FZD4_iCAFs_Endothelial	0.102437999966185	0.261821716072388	0.0268204929421697	NA	0.281537467057829	NA	0.001	0.243146692749466	0.122073346374733	9.31698141549355	3.37571790416433	0.946054105970866	0.985613094285257	0.981991355850808	0.988454458139907	-0.725695635306863	-0.924453038607469	0.196146245059289	0.828669601149838	0.118936399568811	0.066003413582465	-0.00102152082873209	0.885499180298535	0.672886853574149	0.048258997719578	0.00987784193982633	0.726068192150613	0.62251421206815	0.180440758187196	1.001	NA	3.8125542968882	0.708479660069655	1.001	0.872886981363647	6.62193381734795	0.995529283020245	NA	0.672886853574149	TRUE	NA	LAMN
806575	MHNA-(LGMA+LAMN+GCA)/3	MHNA	Endothelial	iCAFs	MIF	CD44	0.394	1.58	0.987	0.547	1	0.0152	0.394	0.0243715870576109	up	-1.42787549273337	MIF_CD44	MIF_CD44_Endothelial_iCAFs	0.717230153570067	0.399098598076723	0.286245548788166	0.556848380377792	NA	NA	0.243146692749466	0.001	0.122073346374733	0.103232993424628	0.262012673666569	0.638426444693453	0.390447414759084	0.642668480870818	0.657495597886986	2.87268713104726	1.81815641205523	0.890900107797341	0.960159899389148	0.946730147323033	0.972511678045275	0.0243715870576109	-1.42787549273337	0.249801664160955	0.296860509757996	-0.00103145860146577	-0.576647080522607	0.38550180900856	0.0107331082181818	0.351497716827709	0.458190958867548	8.15262802846808	0.351324359152491	0.240725312061917	NA	5.20197475988017	0.285066785613895	NA	0.38550180900856	TRUE	NA	LAMN
806576	MHNA-(LGMA+LAMN+GCA)/3	MHNA	Endothelial	iCAFs	MIF	CD44	0.394	1.58	0.987	0.547	1	0.0152	0.394	-0.00103145860146577	down	-0.576647080522607	MIF_CD44	MIF_CD44_Endothelial_iCAFs	0.717230153570067	0.399098598076723	0.286245548788166	0.556848380377792	NA	NA	0.243146692749466	0.001	0.122073346374733	0.103232993424628	0.262012673666569	0.638426444693453	0.390447414759084	0.642668480870818	0.657495597886986	2.87268713104726	1.81815641205523	0.890900107797341	0.960159899389148	0.946730147323033	0.972511678045275	0.0243715870576109	-1.42787549273337	0.249801664160955	0.296860509757996	-0.00103145860146577	-0.576647080522607	0.38550180900856	0.0107331082181818	0.351497716827709	0.458190958867548	8.15262802846808	0.351324359152491	0.240725312061917	NA	5.20197475988017	0.285066785613895	NA	0.38550180900856	TRUE	NA	LAMN
806577	MHNA-(LGMA+LAMN+GCA)/3	MHNA	iCAFs	iCAFs	TGM2	ITGB1	1.47	0.504	0.987	0.193	0.811	0.336	0.886	0.031257255228772	up	-0.273273569958485	TGM2_ITGB1	TGM2_ITGB1_iCAFs_iCAFs	0.0229394583960013	0.84129436992421	0.0192988371976666	NA	NA	NA	0.001	0.001	0.001	1.05023075575857	0.714442690992226	0.855330558668161	0.700896430286538	0.844525372178646	0.823235152873379	0.238725004195519	0.473660722610156	0.696393280632411	0.612154150197628	0.732887172116421	0.778476464247215	0.031257255228772	-0.273273569958485	0.46096286467407	0.364272010800218	-0.00107694463134266	-0.611828747891537	0.379100954039199	0.0100255168187507	0.0717857711608524	NA	2.5864560500458	0.352006660340134	0.66940899783592	NA	9.6239575889268	0.981896555815391	NA	0.46096286467407	TRUE	NA	LGMA
806578	MHNA-(LGMA+LAMN+GCA)/3	MHNA	iCAFs	iCAFs	TGM2	ITGB1	1.47	0.504	0.987	0.193	0.811	0.336	0.886	-0.00107694463134266	down	-0.611828747891537	TGM2_ITGB1	TGM2_ITGB1_iCAFs_iCAFs	0.0229394583960013	0.84129436992421	0.0192988371976666	NA	NA	NA	0.001	0.001	0.001	1.05023075575857	0.714442690992226	0.855330558668161	0.700896430286538	0.844525372178646	0.823235152873379	0.238725004195519	0.473660722610156	0.696393280632411	0.612154150197628	0.732887172116421	0.778476464247215	0.031257255228772	-0.273273569958485	0.46096286467407	0.364272010800218	-0.00107694463134266	-0.611828747891537	0.379100954039199	0.0100255168187507	0.0717857711608524	NA	2.5864560500458	0.352006660340134	0.66940899783592	NA	9.6239575889268	0.981896555815391	NA	0.46096286467407	TRUE	NA	LGMA
806579	MHNA-(LGMA+LAMN+GCA)/3	MHNA	iCAFs	iCAFs	PAM	FAP	1.72	0.252	0.986	0.00282	0.167	0.699	0.98	0.0232847877946094	up	-1.61011205824017	PAM_FAP	PAM_FAP_iCAFs_iCAFs	0.356086957646373	0.52464578115717	0.186819520054261	NA	NA	NA	0.001	0.001	0.001	4.3855715336907	2.54975089168064	0.881042900592284	0.968885064831119	0.948375220105651	0.976408676164559	0.0391917517120883	0.155522824254319	0.596433704635286	0.283372260150916	0.596658282429033	0.604226554078333	0.0232847877946094	-1.61011205824017	0.216473041376993	0.286220617182668	-0.00226865697552518	-1.53357169635181	0.211401598853545	0.001	0.463049625741435	NA	7.92924497975925	0.896569824990985	0.54604219235881	NA	8.45927117035401	0.95157837195592	NA	0.216473041376993	TRUE	NA	GCA
806580	MHNA-(LGMA+LAMN+GCA)/3	MHNA	iCAFs	iCAFs	PAM	FAP	1.72	0.252	0.986	0.00282	0.167	0.699	0.98	-0.00226865697552518	down	-1.53357169635181	PAM_FAP	PAM_FAP_iCAFs_iCAFs	0.356086957646373	0.52464578115717	0.186819520054261	NA	NA	NA	0.001	0.001	0.001	4.3855715336907	2.54975089168064	0.881042900592284	0.968885064831119	0.948375220105651	0.976408676164559	0.0391917517120883	0.155522824254319	0.596433704635286	0.283372260150916	0.596658282429033	0.604226554078333	0.0232847877946094	-1.61011205824017	0.216473041376993	0.286220617182668	-0.00226865697552518	-1.53357169635181	0.211401598853545	0.001	0.463049625741435	NA	7.92924497975925	0.896569824990985	0.54604219235881	NA	8.45927117035401	0.95157837195592	NA	0.216473041376993	TRUE	NA	GCA
806581	MHNA-(LGMA+LAMN+GCA)/3	MHNA	iCAFs	Endothelial	LRFN5	TIE1	2.27	-0.299	0.9855	0.000446	0.0511	0.458	1	-0.00264910845405555	up	-0.375955181927105	LRFN5_TIE1	LRFN5_TIE1_iCAFs_Endothelial	0.130878626461868	0.27632237477057	0.0361646928706538	NA	0.323565323565324	NA	0.001	0.243146692749466	0.122073346374733	7.60600987072344	3.35066514128786	0.921402273091084	0.985072834960781	0.975508243957099	0.988034256443093	-0.101401222076843	-0.339134521996131	0.335294646065397	0.501145346748114	0.272502694933525	0.219120553359684	-0.00264910845405555	-0.375955181927105	0.442183775512495	0.0323247234888902	0.0101223838052302	0.862424936942442	0.647322579970506	0.184244909071081	0.959637954266018	NA	4.16922660318306	0.678490432718272	0.777756203457862	0.784343237780047	6.83253507724048	0.933441128627412	NA	0.647322579970506	TRUE	NA	LAMN
806582	MHNA-(LGMA+LAMN+GCA)/3	MHNA	iCAFs	Endothelial	LRFN5	TIE1	2.27	-0.299	0.9855	0.000446	0.0511	0.458	1	0.0101223838052302	down	0.862424936942442	LRFN5_TIE1	LRFN5_TIE1_iCAFs_Endothelial	0.130878626461868	0.27632237477057	0.0361646928706538	NA	0.323565323565324	NA	0.001	0.243146692749466	0.122073346374733	7.60600987072344	3.35066514128786	0.921402273091084	0.985072834960781	0.975508243957099	0.988034256443093	-0.101401222076843	-0.339134521996131	0.335294646065397	0.501145346748114	0.272502694933525	0.219120553359684	-0.00264910845405555	-0.375955181927105	0.442183775512495	0.0323247234888902	0.0101223838052302	0.862424936942442	0.647322579970506	0.184244909071081	0.959637954266018	NA	4.16922660318306	0.678490432718272	0.777756203457862	0.784343237780047	6.83253507724048	0.933441128627412	NA	0.647322579970506	TRUE	NA	LAMN
806583	MHNA-(LGMA+LAMN+GCA)/3	MHNA	iCAFs	iCAFs	SEMA4A	NRP1	1.22	0.75	0.985	0.0435	0.561	0.184	0.808	0.0351588382500389	up	0.38095128465878	SEMA4A_NRP1	SEMA4A_NRP1_iCAFs_iCAFs	0.364804233905106	0.230995771815887	0.0842682355726134	NA	NA	NA	0.001	0.001	0.001	1.66104310651534	1.36151074304536	0.824375700336161	0.879282055386586	0.880382583640147	0.920381783255963	0.551386632742848	0.735182176990464	0.766439094502336	0.759858965145526	0.812791951131872	0.857729967660798	0.0351588382500389	0.38095128465878	0.580611812923252	0.402468967343376	-0.00110066015160914	-0.630171776459973	0.37576367430387	0.00965659259698378	0.475447485855271	NA	7.34437154147382	0.735577630914699	0.230570703811148	NA	6.84102224376082	0.724153124356662	NA	0.580611812923252	TRUE	NA	GCA
806584	MHNA-(LGMA+LAMN+GCA)/3	MHNA	iCAFs	iCAFs	SEMA4A	NRP1	1.22	0.75	0.985	0.0435	0.561	0.184	0.808	-0.00110066015160914	down	-0.630171776459973	SEMA4A_NRP1	SEMA4A_NRP1_iCAFs_iCAFs	0.364804233905106	0.230995771815887	0.0842682355726134	NA	NA	NA	0.001	0.001	0.001	1.66104310651534	1.36151074304536	0.824375700336161	0.879282055386586	0.880382583640147	0.920381783255963	0.551386632742848	0.735182176990464	0.766439094502336	0.759858965145526	0.812791951131872	0.857729967660798	0.0351588382500389	0.38095128465878	0.580611812923252	0.402468967343376	-0.00110066015160914	-0.630171776459973	0.37576367430387	0.00965659259698378	0.475447485855271	NA	7.34437154147382	0.735577630914699	0.230570703811148	NA	6.84102224376082	0.724153124356662	NA	0.580611812923252	TRUE	NA	GCA
806585	MHNA-(LGMA+LAMN+GCA)/3	MHNA	Fibroblasts	iCAFs	ENPP1	INSR	1.07	0.899	0.9845	0.214	1	0.11	0.737	0.0334168836584472	up	0.0888570287575136	ENPP1_INSR	ENPP1_INSR_Fibroblasts_iCAFs	0.0432295731395558	0.156925081726717	0.00678380429793589	0.0522679508594851	NA	NA	0.310731215249496	0.001	0.155865607624748	0.716457262516366	0.669586226650809	0.802085000800384	0.680866816071714	0.809268448855451	0.812770129662238	0.861787976042756	0.958607314841775	0.799025332375135	0.839359504132231	0.855731225296443	0.900736615163493	0.0334168836584472	0.0888570287575136	0.527191692514253	0.385415027065161	-0.000789506464408139	-0.389506553459641	0.419549637386295	0.0144969726776503	0.24147693300101	0.297025091085422	4.14222262728706	0.594687441239077	0.148868904227012	NA	6.54967904743989	0.665415651238801	NA	0.527191692514253	TRUE	NA	LGMA
806586	MHNA-(LGMA+LAMN+GCA)/3	MHNA	Fibroblasts	iCAFs	ENPP1	INSR	1.07	0.899	0.9845	0.214	1	0.11	0.737	-0.000789506464408139	down	-0.389506553459641	ENPP1_INSR	ENPP1_INSR_Fibroblasts_iCAFs	0.0432295731395558	0.156925081726717	0.00678380429793589	0.0522679508594851	NA	NA	0.310731215249496	0.001	0.155865607624748	0.716457262516366	0.669586226650809	0.802085000800384	0.680866816071714	0.809268448855451	0.812770129662238	0.861787976042756	0.958607314841775	0.799025332375135	0.839359504132231	0.855731225296443	0.900736615163493	0.0334168836584472	0.0888570287575136	0.527191692514253	0.385415027065161	-0.000789506464408139	-0.389506553459641	0.419549637386295	0.0144969726776503	0.24147693300101	0.297025091085422	4.14222262728706	0.594687441239077	0.148868904227012	NA	6.54967904743989	0.665415651238801	NA	0.527191692514253	TRUE	NA	LGMA
806587	MHNA-(LGMA+LAMN+GCA)/3	MHNA	iCAFs	NK.cells	COL10A1	ITGB1	1.69	0.278	0.984	0.147	0.781	0.368	1	0.0030368826631053	up	-0.324527870531558	COL10A1_ITGB1	COL10A1_ITGB1_iCAFs_NK.cells	0.0362249856465701	0.408966658597781	0.0148148113376304	NA	0.371152876595195	NA	0.001	0.220650162690461	0.110825081345231	1.40723370427558	0.832682665251824	0.877641267808548	0.748559308468065	0.867896590363374	0.848147110613094	0.120694306408762	0.434152181326482	0.607864714337046	0.58201581027668	0.672251167804528	0.761857707509881	0.0030368826631053	-0.324527870531558	0.451589140772364	0.0879912451092485	0.0186375139895582	-1.3335429360378	0.247794276637824	0.316708280787062	0.417944232876629	NA	2.91795426154336	0.676146499306209	0.225625301338484	0.275408536513416	7.63659897041423	0.623298289882112	NA	0.451589140772364	TRUE	NA	LAMN
806588	MHNA-(LGMA+LAMN+GCA)/3	MHNA	iCAFs	NK.cells	COL10A1	ITGB1	1.69	0.278	0.984	0.147	0.781	0.368	1	0.0186375139895582	down	-1.3335429360378	COL10A1_ITGB1	COL10A1_ITGB1_iCAFs_NK.cells	0.0362249856465701	0.408966658597781	0.0148148113376304	NA	0.371152876595195	NA	0.001	0.220650162690461	0.110825081345231	1.40723370427558	0.832682665251824	0.877641267808548	0.748559308468065	0.867896590363374	0.848147110613094	0.120694306408762	0.434152181326482	0.607864714337046	0.58201581027668	0.672251167804528	0.761857707509881	0.0030368826631053	-0.324527870531558	0.451589140772364	0.0879912451092485	0.0186375139895582	-1.3335429360378	0.247794276637824	0.316708280787062	0.417944232876629	NA	2.91795426154336	0.676146499306209	0.225625301338484	0.275408536513416	7.63659897041423	0.623298289882112	NA	0.451589140772364	TRUE	NA	LAMN
806589	MHNA-(LGMA+LAMN+GCA)/3	MHNA	iCAFs	CD8..T.cells	NECTIN1	CD96	2.1	-0.132	0.984	0.0908	0.706	0.608	0.985	0.00975318523672397	up	0.125753163616876	NECTIN1_CD96	NECTIN1_CD96_iCAFs_CD8..T.cells	0.0252226494472059	0.948547420068616	0.0239248790604423	NA	0.75905616755066	NA	0.001	0.223068359731449	0.112034179865725	2.18801971810572	1.04191415147891	0.910777173043061	0.813810629101969	0.901992956619177	0.883764206819273	-0.028524727535999	-0.216096420727265	0.409944304707151	0.364242723679483	0.350206611570248	0.283686669062163	0.00975318523672397	0.125753163616876	0.533939500548794	0.153744637036793	0.015124619723109	0.0677171339129059	0.502735646756984	0.26206086977366	0.66900973347963	NA	2.5864560500458	0.723401381791175	0.685670415149515	0.892328628069724	8.83491458129682	0.877012206536026	NA	0.533939500548794	TRUE	NA	LAMN
806590	MHNA-(LGMA+LAMN+GCA)/3	MHNA	iCAFs	CD8..T.cells	NECTIN1	CD96	2.1	-0.132	0.984	0.0908	0.706	0.608	0.985	0.015124619723109	down	0.0677171339129059	NECTIN1_CD96	NECTIN1_CD96_iCAFs_CD8..T.cells	0.0252226494472059	0.948547420068616	0.0239248790604423	NA	0.75905616755066	NA	0.001	0.223068359731449	0.112034179865725	2.18801971810572	1.04191415147891	0.910777173043061	0.813810629101969	0.901992956619177	0.883764206819273	-0.028524727535999	-0.216096420727265	0.409944304707151	0.364242723679483	0.350206611570248	0.283686669062163	0.00975318523672397	0.125753163616876	0.533939500548794	0.153744637036793	0.015124619723109	0.0677171339129059	0.502735646756984	0.26206086977366	0.66900973347963	NA	2.5864560500458	0.723401381791175	0.685670415149515	0.892328628069724	8.83491458129682	0.877012206536026	NA	0.533939500548794	TRUE	NA	LAMN
806591	MHNA-(LGMA+LAMN+GCA)/3	MHNA	CD8..T.cells	iCAFs	CD96	NECTIN1	-0.132	2.1	0.984	0.608	0.985	0.0908	0.706	0.0354494771035216	up	0.429686159869548	CD96_NECTIN1	CD96_NECTIN1_CD8..T.cells_iCAFs	0.948547420068616	0.0252226494472059	0.0239248790604423	0.75905616755066	NA	NA	0.223068359731449	0.001	0.112034179865725	-0.028524727535999	-0.216096420727265	0.414018728989915	0.340723547302705	0.353249559788699	0.290519449335681	2.18801971810572	1.04191415147891	0.929931728350701	0.862041861300755	0.930785123966942	0.913649838303988	0.0354494771035216	0.429686159869548	0.589524767729035	0.405314355893542	-0.000759183571933435	-0.366052980580314	0.423816715377217	0.0149686827384986	0.685670415149515	0.892328628069724	8.83491458129682	0.877012206536026	0.66900973347963	NA	2.5864560500458	0.723401381791175	NA	0.589524767729035	TRUE	NA	LAMN
806592	MHNA-(LGMA+LAMN+GCA)/3	MHNA	CD8..T.cells	iCAFs	CD96	NECTIN1	-0.132	2.1	0.984	0.608	0.985	0.0908	0.706	-0.000759183571933435	down	-0.366052980580314	CD96_NECTIN1	CD96_NECTIN1_CD8..T.cells_iCAFs	0.948547420068616	0.0252226494472059	0.0239248790604423	0.75905616755066	NA	NA	0.223068359731449	0.001	0.112034179865725	-0.028524727535999	-0.216096420727265	0.414018728989915	0.340723547302705	0.353249559788699	0.290519449335681	2.18801971810572	1.04191415147891	0.929931728350701	0.862041861300755	0.930785123966942	0.913649838303988	0.0354494771035216	0.429686159869548	0.589524767729035	0.405314355893542	-0.000759183571933435	-0.366052980580314	0.423816715377217	0.0149686827384986	0.685670415149515	0.892328628069724	8.83491458129682	0.877012206536026	0.66900973347963	NA	2.5864560500458	0.723401381791175	NA	0.589524767729035	TRUE	NA	LAMN
806593	MHNA-(LGMA+LAMN+GCA)/3	MHNA	iCAFs	CD8..T.cells	COL8A2	ITGB1	1.95	0.0172	0.9836	0.269	0.846	0.956	1	0.00828330124819135	up	-0.424560111981989	COL8A2_ITGB1	COL8A2_ITGB1_iCAFs_CD8..T.cells	0.0311732858981986	0.386310706388809	0.0120425740957934	NA	0.400767811000369	NA	0.001	0.223068359731449	0.112034179865725	1.1119830539953	0.570247719997592	0.900712341924124	0.629382103409637	0.849167600448215	0.784896750440211	0.000336124252851079	0.0195421077238999	0.48198886094143	0.0518550125763564	0.48499820337765	0.490006288178225	0.00828330124819135	-0.424560111981989	0.433294585932264	0.139354299953761	0.0159629798705475	0.352626571012049	0.554571279421868	0.275102597784631	0.567067019400353	NA	3.70611873308843	0.965594459069847	0.202369003036163	0.320408163304025	7.38407231872899	0.577732472745375	NA	0.554571279421868	TRUE	NA	LAMN
806594	MHNA-(LGMA+LAMN+GCA)/3	MHNA	iCAFs	CD8..T.cells	COL8A2	ITGB1	1.95	0.0172	0.9836	0.269	0.846	0.956	1	0.0159629798705475	down	0.352626571012049	COL8A2_ITGB1	COL8A2_ITGB1_iCAFs_CD8..T.cells	0.0311732858981986	0.386310706388809	0.0120425740957934	NA	0.400767811000369	NA	0.001	0.223068359731449	0.112034179865725	1.1119830539953	0.570247719997592	0.900712341924124	0.629382103409637	0.849167600448215	0.784896750440211	0.000336124252851079	0.0195421077238999	0.48198886094143	0.0518550125763564	0.48499820337765	0.490006288178225	0.00828330124819135	-0.424560111981989	0.433294585932264	0.139354299953761	0.0159629798705475	0.352626571012049	0.554571279421868	0.275102597784631	0.567067019400353	NA	3.70611873308843	0.965594459069847	0.202369003036163	0.320408163304025	7.38407231872899	0.577732472745375	NA	0.554571279421868	TRUE	NA	LAMN
806595	MHNA-(LGMA+LAMN+GCA)/3	MHNA	iCAFs	iCAFs	MFAP5	NOTCH1	1.55	0.416	0.983	0.0153	0.394	0.774	0.988	0.0174747928590768	up	-2.58434304891934	MFAP5_NOTCH1	MFAP5_NOTCH1_iCAFs_iCAFs	0.174500747734171	0.0366744539978807	0.00639971964537264	NA	NA	NA	0.001	0.001	0.001	2.81372828223272	1.8153085691824	0.863594525372179	0.930326556747239	0.919801504722267	0.951496718424844	0.0462837603559167	0.111259039317107	0.664772727272727	0.214471793029105	0.60604563420769	0.569349622709307	0.0174747928590768	-2.58434304891934	0.0382992643279454	0.229340083599546	-0.000354238392233926	-0.0528437017446208	0.480801142745661	0.0212681053781965	0.431977329188808	NA	6.733642814055	0.828842874835214	0.169930196644374	NA	4.15965356410757	0.643196096381583	NA	0.480801142745661	TRUE	NA	GCA
806596	MHNA-(LGMA+LAMN+GCA)/3	MHNA	iCAFs	iCAFs	MFAP5	NOTCH1	1.55	0.416	0.983	0.0153	0.394	0.774	0.988	-0.000354238392233926	down	-0.0528437017446208	MFAP5_NOTCH1	MFAP5_NOTCH1_iCAFs_iCAFs	0.174500747734171	0.0366744539978807	0.00639971964537264	NA	NA	NA	0.001	0.001	0.001	2.81372828223272	1.8153085691824	0.863594525372179	0.930326556747239	0.919801504722267	0.951496718424844	0.0462837603559167	0.111259039317107	0.664772727272727	0.214471793029105	0.60604563420769	0.569349622709307	0.0174747928590768	-2.58434304891934	0.0382992643279454	0.229340083599546	-0.000354238392233926	-0.0528437017446208	0.480801142745661	0.0212681053781965	0.431977329188808	NA	6.733642814055	0.828842874835214	0.169930196644374	NA	4.15965356410757	0.643196096381583	NA	0.480801142745661	TRUE	NA	GCA
806597	MHNA-(LGMA+LAMN+GCA)/3	MHNA	Fibroblasts	iCAFs	TNFSF12	TNFRSF12A	1.01	0.955	0.9825	0.107	1	0.191	0.811	0.0347866334919352	up	0.318539283573349	TNFSF12_TNFRSF12A	TNFSF12_TNFRSF12A_Fibroblasts_iCAFs	0.116812211179151	0.109124425291021	0.0127470654118983	0.099497695797941	NA	NA	0.310731215249496	0.001	0.155865607624748	0.980322384537938	0.97061622231479	0.792560429005923	0.792760525052025	0.838162317912598	0.872398751400672	0.68661313427842	0.718966632752272	0.810411426518146	0.752380524613726	0.833408192597916	0.85402443406396	0.0347866334919352	0.318539283573349	0.569197495299433	0.398825038996101	-0.000450521135884105	-0.127314643034433	0.467252106265119	0.0197703083291929	0.487257360574606	0.307911520206012	5.7259794928948	0.806852015122574	0.190798076603542	NA	5.65974308621102	0.694327072355395	NA	0.569197495299433	TRUE	NA	GCA
806598	MHNA-(LGMA+LAMN+GCA)/3	MHNA	Fibroblasts	iCAFs	TNFSF12	TNFRSF12A	1.01	0.955	0.9825	0.107	1	0.191	0.811	-0.000450521135884105	down	-0.127314643034433	TNFSF12_TNFRSF12A	TNFSF12_TNFRSF12A_Fibroblasts_iCAFs	0.116812211179151	0.109124425291021	0.0127470654118983	0.099497695797941	NA	NA	0.310731215249496	0.001	0.155865607624748	0.980322384537938	0.97061622231479	0.792560429005923	0.792760525052025	0.838162317912598	0.872398751400672	0.68661313427842	0.718966632752272	0.810411426518146	0.752380524613726	0.833408192597916	0.85402443406396	0.0347866334919352	0.318539283573349	0.569197495299433	0.398825038996101	-0.000450521135884105	-0.127314643034433	0.467252106265119	0.0197703083291929	0.487257360574606	0.307911520206012	5.7259794928948	0.806852015122574	0.190798076603542	NA	5.65974308621102	0.694327072355395	NA	0.569197495299433	TRUE	NA	GCA
806599	MHNA-(LGMA+LAMN+GCA)/3	MHNA	iCAFs	C1Qhi.monocytes	NID1	ITGB1	1.87	0.0948	0.9824	0.0037	0.193	0.821	0.935	0.00416418910277927	up	0.519205742804602	NID1_ITGB1	NID1_ITGB1_iCAFs_C1Qhi.monocytes	0.157286533134228	0.466992452361831	0.0734516238318436	NA	0.476163458217182	NA	0.001	0.176248705813806	0.0886243529069029	4.54746277599472	2.43179827593301	0.894889546982552	0.964703057467584	0.950736353449656	0.973387225868417	0.00812026870507702	0.0856568428805593	0.520683614804168	0.17301473230327	0.530856988860941	0.548127021200144	0.00416418910277927	0.519205742804602	0.605896698373814	0.0990277077072088	0.0482093052528755	-1.29362209801562	0.255057363169674	0.776734034195942	0.670468377290583	NA	6.06685289797687	0.900175453057282	0.285188684795448	0.434971171952808	7.84073838051178	0.660133130754675	NA	0.605896698373814	TRUE	NA	GCA
806600	MHNA-(LGMA+LAMN+GCA)/3	MHNA	iCAFs	C1Qhi.monocytes	NID1	ITGB1	1.87	0.0948	0.9824	0.0037	0.193	0.821	0.935	0.0482093052528755	down	-1.29362209801562	NID1_ITGB1	NID1_ITGB1_iCAFs_C1Qhi.monocytes	0.157286533134228	0.466992452361831	0.0734516238318436	NA	0.476163458217182	NA	0.001	0.176248705813806	0.0886243529069029	4.54746277599472	2.43179827593301	0.894889546982552	0.964703057467584	0.950736353449656	0.973387225868417	0.00812026870507702	0.0856568428805593	0.520683614804168	0.17301473230327	0.530856988860941	0.548127021200144	0.00416418910277927	0.519205742804602	0.605896698373814	0.0990277077072088	0.0482093052528755	-1.29362209801562	0.255057363169674	0.776734034195942	0.670468377290583	NA	6.06685289797687	0.900175453057282	0.285188684795448	0.434971171952808	7.84073838051178	0.660133130754675	NA	0.605896698373814	TRUE	NA	GCA
806601	MHNA-(LGMA+LAMN+GCA)/3	MHNA	Epithelial	iCAFs	LAMB1	ITGB1	1.46	0.504	0.982	0.226	0.991	0.336	0.886	0.0319261469007311	up	-0.161112543406737	LAMB1_ITGB1	LAMB1_ITGB1_Epithelial_iCAFs	0.0910887596578179	0.84129436992421	0.0766324606635017	0.0898607284970921	NA	NA	0.197703809143393	0.001	0.0993519045716963	0.943001678844795	0.645891560852599	0.854170001600768	0.669001120537858	0.834760685128862	0.80636705618697	0.238725004195519	0.473660722610156	0.696393280632411	0.612154150197628	0.732887172116421	0.778476464247215	0.0319261469007311	-0.161112543406737	0.481475611578674	0.370820538919865	-0.000771435131099389	-0.375529083034056	0.422092659582898	0.0147780945970646	0.0984799358068196	0.116929540518433	5.40464813051324	0.581526500795599	0.66940899783592	NA	9.6239575889268	0.981896555815391	NA	0.481475611578674	TRUE	NA	LGMA
806602	MHNA-(LGMA+LAMN+GCA)/3	MHNA	Epithelial	iCAFs	LAMB1	ITGB1	1.46	0.504	0.982	0.226	0.991	0.336	0.886	-0.000771435131099389	down	-0.375529083034056	LAMB1_ITGB1	LAMB1_ITGB1_Epithelial_iCAFs	0.0910887596578179	0.84129436992421	0.0766324606635017	0.0898607284970921	NA	NA	0.197703809143393	0.001	0.0993519045716963	0.943001678844795	0.645891560852599	0.854170001600768	0.669001120537858	0.834760685128862	0.80636705618697	0.238725004195519	0.473660722610156	0.696393280632411	0.612154150197628	0.732887172116421	0.778476464247215	0.0319261469007311	-0.161112543406737	0.481475611578674	0.370820538919865	-0.000771435131099389	-0.375529083034056	0.422092659582898	0.0147780945970646	0.0984799358068196	0.116929540518433	5.40464813051324	0.581526500795599	0.66940899783592	NA	9.6239575889268	0.981896555815391	NA	0.481475611578674	TRUE	NA	LGMA
806603	MHNA-(LGMA+LAMN+GCA)/3	MHNA	iCAFs	CD8..T.cells	PAM	DPP4	1.72	0.243	0.9815	0.00282	0.167	0.393	0.978	0.00200636468189548	up	-2.77459695126544	PAM_DPP4	PAM_DPP4_iCAFs_CD8..T.cells	0.356086957646373	0.0993551196378536	0.0353790622784347	NA	0.124189543626508	NA	0.001	0.223068359731449	0.112034179865725	4.3855715336907	2.54975089168064	0.881042900592284	0.968885064831119	0.948375220105651	0.976408676164559	0.0985626102587713	0.405607449624573	0.59198706431908	0.558098275242544	0.655856988860941	0.750314408911247	0.00200636468189548	-2.77459695126544	0.00350437820377053	0.0779023529004566	0.0116102280326182	-1.12661845246122	0.285441543184189	0.207390164479003	0.463049625741435	NA	7.92924497975925	0.896569824990985	0.600726530040003	0.742430111203034	5.21203275248289	0.854981116285205	NA	0.285441543184189	TRUE	NA	GCA
806604	MHNA-(LGMA+LAMN+GCA)/3	MHNA	iCAFs	CD8..T.cells	PAM	DPP4	1.72	0.243	0.9815	0.00282	0.167	0.393	0.978	0.0116102280326182	down	-1.12661845246122	PAM_DPP4	PAM_DPP4_iCAFs_CD8..T.cells	0.356086957646373	0.0993551196378536	0.0353790622784347	NA	0.124189543626508	NA	0.001	0.223068359731449	0.112034179865725	4.3855715336907	2.54975089168064	0.881042900592284	0.968885064831119	0.948375220105651	0.976408676164559	0.0985626102587713	0.405607449624573	0.59198706431908	0.558098275242544	0.655856988860941	0.750314408911247	0.00200636468189548	-2.77459695126544	0.00350437820377053	0.0779023529004566	0.0116102280326182	-1.12661845246122	0.285441543184189	0.207390164479003	0.463049625741435	NA	7.92924497975925	0.896569824990985	0.600726530040003	0.742430111203034	5.21203275248289	0.854981116285205	NA	0.285441543184189	TRUE	NA	GCA
806605	MHNA-(LGMA+LAMN+GCA)/3	MHNA	iCAFs	iCAFs	RTN4	GJB2	0.521	1.44	0.9805	0.43	0.92	0.137	0.765	0.0373557056800242	up	0.749326189706643	RTN4_GJB2	RTN4_GJB2_iCAFs_iCAFs	0.666102002472022	0.151686773605986	0.101038863647468	NA	NA	NA	0.001	0.001	0.001	0.190962934643035	0.366531544420413	0.679586201376661	0.488654554186009	0.690211301424684	0.70956058908276	1.24312238329477	0.863279432843593	0.87800934243622	0.808098275242544	0.888250089831118	0.883623787279914	0.0373557056800242	0.749326189706643	0.647982640612387	0.423976557800077	-0.000897150971860196	-0.472765375245594	0.404401758305316	0.0128224293535742	0.456505104862358	NA	8.93284430082306	0.723688120909714	0.891277628559008	NA	6.48227814792981	1.001	NA	0.647982640612387	TRUE	NA	GCA
806606	MHNA-(LGMA+LAMN+GCA)/3	MHNA	iCAFs	iCAFs	RTN4	GJB2	0.521	1.44	0.9805	0.43	0.92	0.137	0.765	-0.000897150971860196	down	-0.472765375245594	RTN4_GJB2	RTN4_GJB2_iCAFs_iCAFs	0.666102002472022	0.151686773605986	0.101038863647468	NA	NA	NA	0.001	0.001	0.001	0.190962934643035	0.366531544420413	0.679586201376661	0.488654554186009	0.690211301424684	0.70956058908276	1.24312238329477	0.863279432843593	0.87800934243622	0.808098275242544	0.888250089831118	0.883623787279914	0.0373557056800242	0.749326189706643	0.647982640612387	0.423976557800077	-0.000897150971860196	-0.472765375245594	0.404401758305316	0.0128224293535742	0.456505104862358	NA	8.93284430082306	0.723688120909714	0.891277628559008	NA	6.48227814792981	1.001	NA	0.647982640612387	TRUE	NA	GCA
806607	MHNA-(LGMA+LAMN+GCA)/3	MHNA	iCAFs	CD4..T.cells	LAMA1	ITGB1	1.56	0.4	0.98	0.0523	0.596	0.213	0.982	0.0126916354186455	up	-0.208150832015162	LAMA1_ITGB1	LAMA1_ITGB1_iCAFs_CD4..T.cells	0.0879166658706791	0.518271114033557	0.0455646683629129	NA	0.506227110195031	NA	0.001	0.415346021722053	0.208173010861026	1.99913736536705	1.28149831113273	0.864574995998079	0.865275332159437	0.895749959980791	0.912197854970386	0.268648158624505	0.671620396561262	0.658843873517787	0.730506647502695	0.742364355012576	0.842121810995329	0.0126916354186455	-0.208150832015162	0.47287293969955	0.182512409833448	0.00435461370100547	0.581002691756518	0.596121397329061	0.0945201181695393	0.990454807994525	NA	5.68911274821442	1.001	0.337826148071398	0.48065262106416	7.91261379716933	0.673102304781212	NA	0.596121397329061	TRUE	NA	LAMN
806608	MHNA-(LGMA+LAMN+GCA)/3	MHNA	iCAFs	CD4..T.cells	LAMA1	ITGB1	1.56	0.4	0.98	0.0523	0.596	0.213	0.982	0.00435461370100547	down	0.581002691756518	LAMA1_ITGB1	LAMA1_ITGB1_iCAFs_CD4..T.cells	0.0879166658706791	0.518271114033557	0.0455646683629129	NA	0.506227110195031	NA	0.001	0.415346021722053	0.208173010861026	1.99913736536705	1.28149831113273	0.864574995998079	0.865275332159437	0.895749959980791	0.912197854970386	0.268648158624505	0.671620396561262	0.658843873517787	0.730506647502695	0.742364355012576	0.842121810995329	0.0126916354186455	-0.208150832015162	0.47287293969955	0.182512409833448	0.00435461370100547	0.581002691756518	0.596121397329061	0.0945201181695393	0.990454807994525	NA	5.68911274821442	1.001	0.337826148071398	0.48065262106416	7.91261379716933	0.673102304781212	NA	0.596121397329061	TRUE	NA	LAMN
806609	MHNA-(LGMA+LAMN+GCA)/3	MHNA	C1Qhi.monocytes	iCAFs	MMP9	EPHB2	3.92	-1.96	0.98	3.68e-07	0.000352	0.0617	0.636	0.0356164048126778	up	0.457676915329328	MMP9_EPHB2	MMP9_EPHB2_C1Qhi.monocytes_iCAFs	0.189037546955256	0.0568454036967151	0.0107459156705083	0.1193821727941	NA	NA	0.176248705813806	0.001	0.0886243529069029	25.2218765507998	6.43415218132648	0.979250040019209	0.998839442932608	0.997798943492877	0.99903953897871	-2.37104107849485	-1.20971483596676	0.0759522098454905	0.896312432626662	0.0483291412145167	0.0366510959396335	0.0356164048126778	0.457676915329328	0.594643901353853	0.406948597794261	-0.00206332745970011	-1.37475733628714	0.240295842982623	0.001	0.765196681529294	1.001	7.63220475937023	1.001	0.22256462884411	NA	4.18894488255146	0.669289138367083	NA	0.594643901353853	TRUE	NA	GCA
806610	MHNA-(LGMA+LAMN+GCA)/3	MHNA	C1Qhi.monocytes	iCAFs	MMP9	EPHB2	3.92	-1.96	0.98	3.68e-07	0.000352	0.0617	0.636	-0.00206332745970011	down	-1.37475733628714	MMP9_EPHB2	MMP9_EPHB2_C1Qhi.monocytes_iCAFs	0.189037546955256	0.0568454036967151	0.0107459156705083	0.1193821727941	NA	NA	0.176248705813806	0.001	0.0886243529069029	25.2218765507998	6.43415218132648	0.979250040019209	0.998839442932608	0.997798943492877	0.99903953897871	-2.37104107849485	-1.20971483596676	0.0759522098454905	0.896312432626662	0.0483291412145167	0.0366510959396335	0.0356164048126778	0.457676915329328	0.594643901353853	0.406948597794261	-0.00206332745970011	-1.37475733628714	0.240295842982623	0.001	0.765196681529294	1.001	7.63220475937023	1.001	0.22256462884411	NA	4.18894488255146	0.669289138367083	NA	0.594643901353853	TRUE	NA	GCA
806611	MHNA-(LGMA+LAMN+GCA)/3	MHNA	iCAFs	iCAFs	COL8A2	ITGA10	1.95	0.00762	0.97881	0.269	0.846	0.989	1	0.0335414063594811	up	0.109737231879271	COL8A2_ITGA10	COL8A2_ITGA10_iCAFs_iCAFs	0.0311732858981986	0.0110023361993642	0.00034297897189088	NA	NA	NA	0.001	0.001	0.001	1.1119830539953	0.570247719997592	0.900712341924124	0.629382103409637	0.849167600448215	0.784896750440211	3.6604258029493e-05	0.0048037084028206	0.476329500538987	0.0248832195472512	0.476778656126482	0.477048149478979	0.0335414063594811	0.109737231879271	0.531010401517917	0.386634118950199	-0.00088203399501894	-0.461072984146781	0.406529039507873	0.0130575926075936	0.567067019400353	NA	3.70611873308843	0.965594459069847	0.0959260265797586	NA	1.95487916449217	0.3608064341021	NA	0.531010401517917	TRUE	NA	LAMN
806612	MHNA-(LGMA+LAMN+GCA)/3	MHNA	iCAFs	iCAFs	COL8A2	ITGA10	1.95	0.00762	0.97881	0.269	0.846	0.989	1	-0.00088203399501894	down	-0.461072984146781	COL8A2_ITGA10	COL8A2_ITGA10_iCAFs_iCAFs	0.0311732858981986	0.0110023361993642	0.00034297897189088	NA	NA	NA	0.001	0.001	0.001	1.1119830539953	0.570247719997592	0.900712341924124	0.629382103409637	0.849167600448215	0.784896750440211	3.6604258029493e-05	0.0048037084028206	0.476329500538987	0.0248832195472512	0.476778656126482	0.477048149478979	0.0335414063594811	0.109737231879271	0.531010401517917	0.386634118950199	-0.00088203399501894	-0.461072984146781	0.406529039507873	0.0130575926075936	0.567067019400353	NA	3.70611873308843	0.965594459069847	0.0959260265797586	NA	1.95487916449217	0.3608064341021	NA	0.531010401517917	TRUE	NA	LAMN
806613	MHNA-(LGMA+LAMN+GCA)/3	MHNA	iCAFs	Macrophages	COL5A3	ITGB1	2.1	-0.145	0.9775	0.00382	0.197	0.804	0.992	-0.00238010876626352	up	-0.305950228354367	COL5A3_ITGB1	COL5A3_ITGB1_iCAFs_Macrophages	0.0962256242578545	0.390286594053325	0.037555571152253	NA	0.420720522415438	NA	0.001	0.0345408446629282	0.0177704223314641	5.07766693788541	2.41793663708829	0.910777173043061	0.964142788538498	0.957139426924924	0.973027052985433	-0.0137378729314746	-0.0947439512515487	0.404150197628458	0.187522457779375	0.383803449514912	0.367925799496946	-0.00238010876626352	-0.305950228354367	0.454986742272465	0.0349582620625174	0.035219455372622	0.658459988767981	0.610213763085636	0.574660868433933	0.813092391067103	NA	3.83774132543722	0.641380236229181	0.206450245293811	0.350726129059234	7.37935555952505	0.576881382431024	NA	0.610213763085636	TRUE	NA	LAMN
806614	MHNA-(LGMA+LAMN+GCA)/3	MHNA	iCAFs	Macrophages	COL5A3	ITGB1	2.1	-0.145	0.9775	0.00382	0.197	0.804	0.992	0.035219455372622	down	0.658459988767981	COL5A3_ITGB1	COL5A3_ITGB1_iCAFs_Macrophages	0.0962256242578545	0.390286594053325	0.037555571152253	NA	0.420720522415438	NA	0.001	0.0345408446629282	0.0177704223314641	5.07766693788541	2.41793663708829	0.910777173043061	0.964142788538498	0.957139426924924	0.973027052985433	-0.0137378729314746	-0.0947439512515487	0.404150197628458	0.187522457779375	0.383803449514912	0.367925799496946	-0.00238010876626352	-0.305950228354367	0.454986742272465	0.0349582620625174	0.035219455372622	0.658459988767981	0.610213763085636	0.574660868433933	0.813092391067103	NA	3.83774132543722	0.641380236229181	0.206450245293811	0.350726129059234	7.37935555952505	0.576881382431024	NA	0.610213763085636	TRUE	NA	LAMN
806615	MHNA-(LGMA+LAMN+GCA)/3	MHNA	Endothelial	iCAFs	PLA2G2A	EGFR	0.444	1.51	0.977	0.78	1	0.0145	0.386	0.0356035485036356	up	0.455521145000149	PLA2G2A_EGFR	PLA2G2A_EGFR_Endothelial_iCAFs	0.0679603797327605	0.397900719705625	0.027041484007133	0.0574809805579036	NA	NA	0.243146692749466	0.001	0.122073346374733	0.0479099964054267	0.10790539730952	0.654854330078438	0.198855450616296	0.593564911157356	0.557687690091244	2.77633431662519	1.83863199776503	0.8849712540424	0.961417535034136	0.944753862738053	0.973252784764642	0.0356035485036356	0.455521145000149	0.594249639884371	0.406822733017037	-0.00138678166043783	-0.851475587277318	0.335500272846673	0.00520561898184537	0.0801826900004852	0.0998372748119851	3.49208779856453	0.34318008897282	0.512739442479038	NA	7.93448573326466	0.880020178449583	NA	0.594249639884371	TRUE	NA	GCA
806616	MHNA-(LGMA+LAMN+GCA)/3	MHNA	Endothelial	iCAFs	PLA2G2A	EGFR	0.444	1.51	0.977	0.78	1	0.0145	0.386	-0.00138678166043783	down	-0.851475587277318	PLA2G2A_EGFR	PLA2G2A_EGFR_Endothelial_iCAFs	0.0679603797327605	0.397900719705625	0.027041484007133	0.0574809805579036	NA	NA	0.243146692749466	0.001	0.122073346374733	0.0479099964054267	0.10790539730952	0.654854330078438	0.198855450616296	0.593564911157356	0.557687690091244	2.77633431662519	1.83863199776503	0.8849712540424	0.961417535034136	0.944753862738053	0.973252784764642	0.0356035485036356	0.455521145000149	0.594249639884371	0.406822733017037	-0.00138678166043783	-0.851475587277318	0.335500272846673	0.00520561898184537	0.0801826900004852	0.0998372748119851	3.49208779856453	0.34318008897282	0.512739442479038	NA	7.93448573326466	0.880020178449583	NA	0.594249639884371	TRUE	NA	GCA
806617	MHNA-(LGMA+LAMN+GCA)/3	MHNA	iCAFs	CD8..T.cells	LAMA1	ITGA1	1.56	0.393	0.9765	0.0523	0.596	0.259	0.953	0.00938715453308075	up	-0.0112859204626417	LAMA1_ITGA1	LAMA1_ITGA1_iCAFs_CD8..T.cells	0.0879166658706791	0.207402649869749	0.0182341494692921	NA	0.24265120164753	NA	0.001	0.223068359731449	0.112034179865725	1.99913736536705	1.28149831113273	0.864574995998079	0.865275332159437	0.895749959980791	0.912197854970386	0.230573192716068	0.586700235918748	0.655812073302192	0.686848724398131	0.730102407473949	0.818091987064319	0.00938715453308075	-0.0112859204626417	0.508876890708424	0.150161153408657	0.0170164750861009	0.710647798246001	0.619708668376352	0.291491017611223	0.990454807994525	NA	5.68911274821442	1.001	0.56763913617959	0.619073815517293	6.25131867353441	0.818678749125963	NA	0.619708668376352	TRUE	NA	GCA
806618	MHNA-(LGMA+LAMN+GCA)/3	MHNA	iCAFs	CD8..T.cells	LAMA1	ITGA1	1.56	0.393	0.9765	0.0523	0.596	0.259	0.953	0.0170164750861009	down	0.710647798246001	LAMA1_ITGA1	LAMA1_ITGA1_iCAFs_CD8..T.cells	0.0879166658706791	0.207402649869749	0.0182341494692921	NA	0.24265120164753	NA	0.001	0.223068359731449	0.112034179865725	1.99913736536705	1.28149831113273	0.864574995998079	0.865275332159437	0.895749959980791	0.912197854970386	0.230573192716068	0.586700235918748	0.655812073302192	0.686848724398131	0.730102407473949	0.818091987064319	0.00938715453308075	-0.0112859204626417	0.508876890708424	0.150161153408657	0.0170164750861009	0.710647798246001	0.619708668376352	0.291491017611223	0.990454807994525	NA	5.68911274821442	1.001	0.56763913617959	0.619073815517293	6.25131867353441	0.818678749125963	NA	0.619708668376352	TRUE	NA	GCA
806619	MHNA-(LGMA+LAMN+GCA)/3	MHNA	iCAFs	iCAFs	MIF	CD44	0.373	1.58	0.9765	0.589	0.961	0.0152	0.394	0.0243715870576109	up	-1.42787549273337	MIF_CD44	MIF_CD44_iCAFs_iCAFs	0.464084196707193	0.399098598076723	0.185215352295403	NA	NA	NA	0.001	0.001	0.001	0.0857469950444111	0.229884705212898	0.630982871778454	0.356591163758604	0.63062269889547	0.639186809668641	2.87268713104726	1.81815641205523	0.890900107797341	0.960159899389148	0.946730147323033	0.972511678045275	0.0243715870576109	-1.42787549273337	0.249801664160955	0.296860509757996	-0.00103145860146577	-0.576647080522607	0.38550180900856	0.0107331082181818	0.162914958204558	NA	8.26308648724422	0.381314641969688	0.240725312061917	NA	5.20197475988017	0.285066785613895	NA	0.38550180900856	TRUE	NA	LAMN
806620	MHNA-(LGMA+LAMN+GCA)/3	MHNA	iCAFs	iCAFs	MIF	CD44	0.373	1.58	0.9765	0.589	0.961	0.0152	0.394	-0.00103145860146577	down	-0.576647080522607	MIF_CD44	MIF_CD44_iCAFs_iCAFs	0.464084196707193	0.399098598076723	0.185215352295403	NA	NA	NA	0.001	0.001	0.001	0.0857469950444111	0.229884705212898	0.630982871778454	0.356591163758604	0.63062269889547	0.639186809668641	2.87268713104726	1.81815641205523	0.890900107797341	0.960159899389148	0.946730147323033	0.972511678045275	0.0243715870576109	-1.42787549273337	0.249801664160955	0.296860509757996	-0.00103145860146577	-0.576647080522607	0.38550180900856	0.0107331082181818	0.162914958204558	NA	8.26308648724422	0.381314641969688	0.240725312061917	NA	5.20197475988017	0.285066785613895	NA	0.38550180900856	TRUE	NA	LAMN
806621	MHNA-(LGMA+LAMN+GCA)/3	MHNA	iCAFs	C1Qhi.monocytes	RSPO3	SDC4	2.02	-0.069	0.9755	0.00372	0.193	0.952	0.995	-0.00362737549448229	up	-1.73108715006029	RSPO3_SDC4	RSPO3_SDC4_iCAFs_C1Qhi.monocytes	0.199033712255738	0.0262237572094276	0.00521941174668554	NA	0.0362367490306542	NA	0.001	0.176248705813806	0.0886243529069029	4.90750326143857	2.4294570601181	0.905394589402913	0.964582999839923	0.955058428045462	0.973307187449976	-0.00147405056147127	-0.0213630516155257	0.440307222421847	0.0550664750269493	0.433524973050665	0.436377111031261	-0.00362737549448229	-1.73108715006029	0.194348320192112	0.0227473741342555	0.0662184733631282	0.46390168385038	0.57481636478148	1.001	0.914438999257543	NA	6.98697928484292	1.001	0.0402042525439355	0.0725344359675262	3.43704337491544	0.389221795024938	NA	0.57481636478148	TRUE	NA	LAMN
806622	MHNA-(LGMA+LAMN+GCA)/3	MHNA	iCAFs	C1Qhi.monocytes	RSPO3	SDC4	2.02	-0.069	0.9755	0.00372	0.193	0.952	0.995	0.0662184733631282	down	0.46390168385038	RSPO3_SDC4	RSPO3_SDC4_iCAFs_C1Qhi.monocytes	0.199033712255738	0.0262237572094276	0.00521941174668554	NA	0.0362367490306542	NA	0.001	0.176248705813806	0.0886243529069029	4.90750326143857	2.4294570601181	0.905394589402913	0.964582999839923	0.955058428045462	0.973307187449976	-0.00147405056147127	-0.0213630516155257	0.440307222421847	0.0550664750269493	0.433524973050665	0.436377111031261	-0.00362737549448229	-1.73108715006029	0.194348320192112	0.0227473741342555	0.0662184733631282	0.46390168385038	0.57481636478148	1.001	0.914438999257543	NA	6.98697928484292	1.001	0.0402042525439355	0.0725344359675262	3.43704337491544	0.389221795024938	NA	0.57481636478148	TRUE	NA	LAMN
806623	MHNA-(LGMA+LAMN+GCA)/3	MHNA	iCAFs	Endothelial	COL4A1	CD93	1.92	0.0306	0.9753	0.000731	0.0732	0.935	1	-0.00304246912194587	up	-0.680827572646846	COL4A1_CD93	COL4A1_CD93_iCAFs_Endothelial	0.435352118695937	0.661152524817654	0.287834152460534	NA	0.539787512638191	NA	0.001	0.243146692749466	0.122073346374733	6.02127863624091	3.13608262304214	0.898691371858492	0.981591163758604	0.965503441651993	0.985753161517528	0.000893164707300955	0.0291883891274822	0.488119834710744	0.0705623427955444	0.491780452748832	0.49849532878189	-0.00304246912194587	-0.680827572646846	0.386426705687975	0.0284736762972005	0.00868879773887991	0.0630561701113668	0.501887643932153	0.161943706402059	0.336125230174934	NA	8.45705408538608	0.82966720683306	0.882087564749916	0.819696880661378	8.34608707405052	0.96857614458632	NA	0.501887643932153	TRUE	NA	LAMN
806624	MHNA-(LGMA+LAMN+GCA)/3	MHNA	iCAFs	Endothelial	COL4A1	CD93	1.92	0.0306	0.9753	0.000731	0.0732	0.935	1	0.00868879773887991	down	0.0630561701113668	COL4A1_CD93	COL4A1_CD93_iCAFs_Endothelial	0.435352118695937	0.661152524817654	0.287834152460534	NA	0.539787512638191	NA	0.001	0.243146692749466	0.122073346374733	6.02127863624091	3.13608262304214	0.898691371858492	0.981591163758604	0.965503441651993	0.985753161517528	0.000893164707300955	0.0291883891274822	0.488119834710744	0.0705623427955444	0.491780452748832	0.49849532878189	-0.00304246912194587	-0.680827572646846	0.386426705687975	0.0284736762972005	0.00868879773887991	0.0630561701113668	0.501887643932153	0.161943706402059	0.336125230174934	NA	8.45705408538608	0.82966720683306	0.882087564749916	0.819696880661378	8.34608707405052	0.96857614458632	NA	0.501887643932153	TRUE	NA	LAMN
806625	MHNA-(LGMA+LAMN+GCA)/3	MHNA	C1Qhi.monocytes	iCAFs	APOC1	VLDLR	2.32	-0.372	0.974	7.93e-07	0.000522	0.858	0.997	0.0361798148645633	up	0.552150583395736	APOC1_VLDLR	APOC1_VLDLR_C1Qhi.monocytes_iCAFs	1.77923502807514	0.00550116809968211	0.00978787097828398	0.663990323569333	NA	NA	0.176248705813806	0.001	0.0886243529069029	14.1536862054232	6.1007268126824	0.924403713782616	0.998519289258844	0.990955658716184	0.998799423723387	-0.0247427289202816	-0.0665127121512946	0.308367768595041	0.138205174272368	0.357438016528926	0.392270032339202	0.0361798148645633	0.552150583395736	0.611921867700761	0.412464448450403	-0.000564905455333921	-0.215786446135222	0.451155791824202	0.0179909189014603	0.878032666087032	0.883006397725253	11.9104061510934	0.976707851464359	0.087053618245907	NA	1.50134433347303	0.381764091420973	NA	0.611921867700761	TRUE	NA	GCA
806626	MHNA-(LGMA+LAMN+GCA)/3	MHNA	C1Qhi.monocytes	iCAFs	APOC1	VLDLR	2.32	-0.372	0.974	7.93e-07	0.000522	0.858	0.997	-0.000564905455333921	down	-0.215786446135222	APOC1_VLDLR	APOC1_VLDLR_C1Qhi.monocytes_iCAFs	1.77923502807514	0.00550116809968211	0.00978787097828398	0.663990323569333	NA	NA	0.176248705813806	0.001	0.0886243529069029	14.1536862054232	6.1007268126824	0.924403713782616	0.998519289258844	0.990955658716184	0.998799423723387	-0.0247427289202816	-0.0665127121512946	0.308367768595041	0.138205174272368	0.357438016528926	0.392270032339202	0.0361798148645633	0.552150583395736	0.611921867700761	0.412464448450403	-0.000564905455333921	-0.215786446135222	0.451155791824202	0.0179909189014603	0.878032666087032	0.883006397725253	11.9104061510934	0.976707851464359	0.087053618245907	NA	1.50134433347303	0.381764091420973	NA	0.611921867700761	TRUE	NA	GCA
806627	MHNA-(LGMA+LAMN+GCA)/3	MHNA	Epithelial	iCAFs	ALCAM	CHL1	0.327	1.62	0.9735	0.807	1	0.153	0.787	0.0289799396013976	up	-0.655138181608576	ALCAM_CHL1	ALCAM_CHL1_Epithelial_iCAFs	0.188896521056046	0.053177958296927	0.010045131319153	0.179500306091215	NA	NA	0.197703809143393	0.001	0.0993519045716963	0.030452354145883	0.0931264652779296	0.613794621418281	0.177004962381943	0.571794461341444	0.546642388346406	1.32079988207549	0.815308569182401	0.894852676967301	0.790828242903342	0.892921307941071	0.873652533237513	0.0289799396013976	-0.655138181608576	0.391124950637243	0.341976823031631	-0.00246674575675471	-1.68678563103893	0.18352628058243	0.001	0.173707302099232	0.218401121701388	6.33935467072575	0.550016594160582	0.701341582404308	NA	4.7912304496612	1.001	NA	0.391124950637243	TRUE	NA	GCA
806628	MHNA-(LGMA+LAMN+GCA)/3	MHNA	Epithelial	iCAFs	ALCAM	CHL1	0.327	1.62	0.9735	0.807	1	0.153	0.787	-0.00246674575675471	down	-1.68678563103893	ALCAM_CHL1	ALCAM_CHL1_Epithelial_iCAFs	0.188896521056046	0.053177958296927	0.010045131319153	0.179500306091215	NA	NA	0.197703809143393	0.001	0.0993519045716963	0.030452354145883	0.0931264652779296	0.613794621418281	0.177004962381943	0.571794461341444	0.546642388346406	1.32079988207549	0.815308569182401	0.894852676967301	0.790828242903342	0.892921307941071	0.873652533237513	0.0289799396013976	-0.655138181608576	0.391124950637243	0.341976823031631	-0.00246674575675471	-1.68678563103893	0.18352628058243	0.001	0.173707302099232	0.218401121701388	6.33935467072575	0.550016594160582	0.701341582404308	NA	4.7912304496612	1.001	NA	0.391124950637243	TRUE	NA	GCA
806629	MHNA-(LGMA+LAMN+GCA)/3	MHNA	iCAFs	Endothelial	BMP8A	BMPR2	2.03	-0.0831	0.97345	0.157	0.79	0.826	1	-0.00276796883858216	up	-0.468077380587292	BMP8A_BMPR2	BMP8A_BMPR2_iCAFs_Endothelial	0.0165035042990463	0.770060811124881	0.0127087019069266	NA	0.539616240973707	NA	0.001	0.243146692749466	0.122073346374733	1.63232370560926	0.804100347590766	0.90605490635505	0.737834160396991	0.879302064991196	0.842264286857692	-0.00689895806767624	-0.0830199526796178	0.433165648580668	0.1674676607977	0.404464606539705	0.377919511318721	-0.00276796883858216	-0.468077380587292	0.425335861370587	0.0311610663482581	0.00805823170125734	-0.288547969836209	0.437917762037954	0.152134472529534	0.406405405405405	NA	2.2311822307842	0.556557310208087	0.769809779269769	0.646465696207964	8.95482300968893	0.949992663693465	NA	0.437917762037954	TRUE	NA	GCA
806630	MHNA-(LGMA+LAMN+GCA)/3	MHNA	iCAFs	Endothelial	BMP8A	BMPR2	2.03	-0.0831	0.97345	0.157	0.79	0.826	1	0.00805823170125734	down	-0.288547969836209	BMP8A_BMPR2	BMP8A_BMPR2_iCAFs_Endothelial	0.0165035042990463	0.770060811124881	0.0127087019069266	NA	0.539616240973707	NA	0.001	0.243146692749466	0.122073346374733	1.63232370560926	0.804100347590766	0.90605490635505	0.737834160396991	0.879302064991196	0.842264286857692	-0.00689895806767624	-0.0830199526796178	0.433165648580668	0.1674676607977	0.404464606539705	0.377919511318721	-0.00276796883858216	-0.468077380587292	0.425335861370587	0.0311610663482581	0.00805823170125734	-0.288547969836209	0.437917762037954	0.152134472529534	0.406405405405405	NA	2.2311822307842	0.556557310208087	0.769809779269769	0.646465696207964	8.95482300968893	0.949992663693465	NA	0.437917762037954	TRUE	NA	GCA
806631	MHNA-(LGMA+LAMN+GCA)/3	MHNA	iCAFs	Fibroblasts	PAM	FAP	1.72	0.225	0.9725	0.00282	0.167	0.694	1	-0.00227440163860342	up	-0.865183469278933	PAM_FAP	PAM_FAP_iCAFs_Fibroblasts	0.356086957646373	0.224965348536633	0.0801072265362655	NA	0.233322078875976	NA	0.001	0.310731215249496	0.155865607624748	4.3855715336907	2.54975089168064	0.881042900592284	0.968885064831119	0.948375220105651	0.976408676164559	0.0356941191476577	0.158640529545145	0.584845490477902	0.288560007186489	0.591627739849084	0.607168523176428	-0.00227440163860342	-0.865183469278933	0.352710485676021	0.0359931472718096	0.00318840159913978	-2.01419158538273	0.12395894945273	0.0763782478980278	0.463049625741435	NA	7.92924497975925	0.896569824990985	0.234711222266434	0.261779851611824	6.12712636014415	0.689512483274642	NA	0.352710485676021	TRUE	NA	LAMN
806632	MHNA-(LGMA+LAMN+GCA)/3	MHNA	iCAFs	Fibroblasts	PAM	FAP	1.72	0.225	0.9725	0.00282	0.167	0.694	1	0.00318840159913978	down	-2.01419158538273	PAM_FAP	PAM_FAP_iCAFs_Fibroblasts	0.356086957646373	0.224965348536633	0.0801072265362655	NA	0.233322078875976	NA	0.001	0.310731215249496	0.155865607624748	4.3855715336907	2.54975089168064	0.881042900592284	0.968885064831119	0.948375220105651	0.976408676164559	0.0356941191476577	0.158640529545145	0.584845490477902	0.288560007186489	0.591627739849084	0.607168523176428	-0.00227440163860342	-0.865183469278933	0.352710485676021	0.0359931472718096	0.00318840159913978	-2.01419158538273	0.12395894945273	0.0763782478980278	0.463049625741435	NA	7.92924497975925	0.896569824990985	0.234711222266434	0.261779851611824	6.12712636014415	0.689512483274642	NA	0.352710485676021	TRUE	NA	LAMN
806633	MHNA-(LGMA+LAMN+GCA)/3	MHNA	Macrophages	iCAFs	EDIL3	ITGB1	1.44	0.504	0.972	0.239	0.872	0.336	0.886	0.0362190738300096	up	0.558733601319866	EDIL3_ITGB1	EDIL3_ITGB1_Macrophages_iCAFs	0.115190104057358	0.84129436992421	0.0969087860144394	0.136840560569374	NA	NA	0.0345408446629282	0.001	0.0177704223314641	0.895107022634682	0.621602099051862	0.851668801024492	0.656315031214983	0.829117976628782	0.799323675364175	0.238725004195519	0.473660722610156	0.696393280632411	0.612154150197628	0.732887172116421	0.778476464247215	0.0362190738300096	0.558733601319866	0.613125813355483	0.41284879833836	-0.00029130139241338	-0.00416439078084324	0.489657721549051	0.0222471681783474	0.197156616257677	0.255242181708888	5.22258747851084	0.604687791900462	0.66940899783592	NA	9.6239575889268	0.981896555815391	NA	0.613125813355483	TRUE	NA	LAMN
806634	MHNA-(LGMA+LAMN+GCA)/3	MHNA	Macrophages	iCAFs	EDIL3	ITGB1	1.44	0.504	0.972	0.239	0.872	0.336	0.886	-0.00029130139241338	down	-0.00416439078084324	EDIL3_ITGB1	EDIL3_ITGB1_Macrophages_iCAFs	0.115190104057358	0.84129436992421	0.0969087860144394	0.136840560569374	NA	NA	0.0345408446629282	0.001	0.0177704223314641	0.895107022634682	0.621602099051862	0.851668801024492	0.656315031214983	0.829117976628782	0.799323675364175	0.238725004195519	0.473660722610156	0.696393280632411	0.612154150197628	0.732887172116421	0.778476464247215	0.0362190738300096	0.558733601319866	0.613125813355483	0.41284879833836	-0.00029130139241338	-0.00416439078084324	0.489657721549051	0.0222471681783474	0.197156616257677	0.255242181708888	5.22258747851084	0.604687791900462	0.66940899783592	NA	9.6239575889268	0.981896555815391	NA	0.613125813355483	TRUE	NA	LAMN
806635	MHNA-(LGMA+LAMN+GCA)/3	MHNA	iCAFs	iCAFs	IGFBP4	FZD8	0.403	1.54	0.9715	0.508	0.942	0.294	0.862	0.020924961724092	up	-2.00581217777908	IGFBP4_FZD8	IGFBP4_FZD8_iCAFs_iCAFs	0.714320133597524	0.0366744539978807	0.0261973008793824	NA	NA	NA	0.001	0.001	0.001	0.118536923949581	0.294136287716081	0.641547943012646	0.423243156715223	0.651792860573075	0.673983512085801	0.818745111165278	0.531652669587843	0.887419151994251	0.654240028745958	0.850925260510241	0.800148221343874	0.020924961724092	-2.00581217777908	0.144104798576734	0.263117642473778	-0.000679087748877462	-0.304101990088889	0.43508790673906	0.0162146722363325	0.61427696833668	NA	9.07824708175502	0.916889315154798	1.001	NA	4.15965356410757	1.001	NA	0.43508790673906	TRUE	NA	LGMA
806636	MHNA-(LGMA+LAMN+GCA)/3	MHNA	iCAFs	iCAFs	IGFBP4	FZD8	0.403	1.54	0.9715	0.508	0.942	0.294	0.862	-0.000679087748877462	down	-0.304101990088889	IGFBP4_FZD8	IGFBP4_FZD8_iCAFs_iCAFs	0.714320133597524	0.0366744539978807	0.0261973008793824	NA	NA	NA	0.001	0.001	0.001	0.118536923949581	0.294136287716081	0.641547943012646	0.423243156715223	0.651792860573075	0.673983512085801	0.818745111165278	0.531652669587843	0.887419151994251	0.654240028745958	0.850925260510241	0.800148221343874	0.020924961724092	-2.00581217777908	0.144104798576734	0.263117642473778	-0.000679087748877462	-0.304101990088889	0.43508790673906	0.0162146722363325	0.61427696833668	NA	9.07824708175502	0.916889315154798	1.001	NA	4.15965356410757	1.001	NA	0.43508790673906	TRUE	NA	LGMA
806637	MHNA-(LGMA+LAMN+GCA)/3	MHNA	Fibroblasts	iCAFs	COL14A1	CD44	0.363	1.58	0.9715	0.542	1	0.0152	0.394	0.0360170499993843	up	0.5248578615241	COL14A1_CD44	COL14A1_CD44_Fibroblasts_iCAFs	0.415602043820809	0.399098598076723	0.165866193046706	0.262342348746016	NA	NA	0.310731215249496	0.001	0.155865607624748	0.0965582589865655	0.266000713461613	0.627161037297903	0.394469345285737	0.637866175764367	0.659616615975668	2.87268713104726	1.81815641205523	0.890900107797341	0.960159899389148	0.946730147323033	0.972511678045275	0.0360170499993843	0.5248578615241	0.606930395053778	0.410870961281706	-0.00049542304358817	-0.16204451471922	0.460933449749278	0.0190718036719292	0.527009979034757	0.473666386205883	8.02644771440749	0.898712567278702	0.240725312061917	NA	5.20197475988017	0.285066785613895	NA	0.606930395053778	TRUE	NA	LAMN
806638	MHNA-(LGMA+LAMN+GCA)/3	MHNA	Fibroblasts	iCAFs	COL14A1	CD44	0.363	1.58	0.9715	0.542	1	0.0152	0.394	-0.00049542304358817	down	-0.16204451471922	COL14A1_CD44	COL14A1_CD44_Fibroblasts_iCAFs	0.415602043820809	0.399098598076723	0.165866193046706	0.262342348746016	NA	NA	0.310731215249496	0.001	0.155865607624748	0.0965582589865655	0.266000713461613	0.627161037297903	0.394469345285737	0.637866175764367	0.659616615975668	2.87268713104726	1.81815641205523	0.890900107797341	0.960159899389148	0.946730147323033	0.972511678045275	0.0360170499993843	0.5248578615241	0.606930395053778	0.410870961281706	-0.00049542304358817	-0.16204451471922	0.460933449749278	0.0190718036719292	0.527009979034757	0.473666386205883	8.02644771440749	0.898712567278702	0.240725312061917	NA	5.20197475988017	0.285066785613895	NA	0.606930395053778	TRUE	NA	LAMN
806639	MHNA-(LGMA+LAMN+GCA)/3	MHNA	iCAFs	Fibroblasts	COL4A2	ITGB5	2.03	-0.0872	0.9714	0.000753	0.074	0.89	1	-0.000611291651640068	up	0.174735826805881	COL4A2_ITGB5	COL4A2_ITGB5_iCAFs_Fibroblasts	0.477322676764488	0.151867226976318	0.0724896712931364	NA	0.177203208112687	NA	0.001	0.310731215249496	0.155865607624748	6.34010619831258	3.1232050237993	0.90605490635505	0.98123099087562	0.967744517368337	0.985473027052985	-0.0044131914205636	-0.0506099933550872	0.430785123966942	0.111390585698886	0.414705353934603	0.406598095580309	-0.000611291651640068	0.174735826805881	0.542897772451254	0.0522751895998245	0.00823809352986634	0.0806591262561931	0.505090276943645	0.154932445519354	0.374873466403214	NA	8.52223214107474	0.83658600926909	0.32625200896166	0.344852531520446	5.86802664570073	0.727108797860581	NA	0.542897772451254	TRUE	NA	LAMN
806640	MHNA-(LGMA+LAMN+GCA)/3	MHNA	iCAFs	Fibroblasts	COL4A2	ITGB5	2.03	-0.0872	0.9714	0.000753	0.074	0.89	1	0.00823809352986634	down	0.0806591262561931	COL4A2_ITGB5	COL4A2_ITGB5_iCAFs_Fibroblasts	0.477322676764488	0.151867226976318	0.0724896712931364	NA	0.177203208112687	NA	0.001	0.310731215249496	0.155865607624748	6.34010619831258	3.1232050237993	0.90605490635505	0.98123099087562	0.967744517368337	0.985473027052985	-0.0044131914205636	-0.0506099933550872	0.430785123966942	0.111390585698886	0.414705353934603	0.406598095580309	-0.000611291651640068	0.174735826805881	0.542897772451254	0.0522751895998245	0.00823809352986634	0.0806591262561931	0.505090276943645	0.154932445519354	0.374873466403214	NA	8.52223214107474	0.83658600926909	0.32625200896166	0.344852531520446	5.86802664570073	0.727108797860581	NA	0.542897772451254	TRUE	NA	LAMN
806641	MHNA-(LGMA+LAMN+GCA)/3	MHNA	Epithelial	iCAFs	EREG	EGFR	0.431	1.51	0.9705	0.704	1	0.0145	0.386	0.0353290210338199	up	0.409487857216801	EREG_EGFR	EREG_EGFR_Epithelial_iCAFs	0.0558051366504613	0.397900719705625	0.0222049040364893	0.0580739210284665	NA	NA	0.197703809143393	0.001	0.0993519045716963	0.0656961839097496	0.152427340857888	0.650472226668801	0.261665599487754	0.613174323675364	0.589723067072195	2.77633431662519	1.83863199776503	0.8849712540424	0.961417535034136	0.944753862738053	0.973252784764642	0.0353290210338199	0.409487857216801	0.585830769172172	0.404135076807418	-0.000364364991593112	-0.0606762307913979	0.479376114137835	0.0211105736122579	0.1182892797743	0.156264990936211	4.44042986613652	0.542472373180071	0.512739442479038	NA	7.93448573326466	0.880020178449583	NA	0.585830769172172	TRUE	NA	LGMA
806642	MHNA-(LGMA+LAMN+GCA)/3	MHNA	Epithelial	iCAFs	EREG	EGFR	0.431	1.51	0.9705	0.704	1	0.0145	0.386	-0.000364364991593112	down	-0.0606762307913979	EREG_EGFR	EREG_EGFR_Epithelial_iCAFs	0.0558051366504613	0.397900719705625	0.0222049040364893	0.0580739210284665	NA	NA	0.197703809143393	0.001	0.0993519045716963	0.0656961839097496	0.152427340857888	0.650472226668801	0.261665599487754	0.613174323675364	0.589723067072195	2.77633431662519	1.83863199776503	0.8849712540424	0.961417535034136	0.944753862738053	0.973252784764642	0.0353290210338199	0.409487857216801	0.585830769172172	0.404135076807418	-0.000364364991593112	-0.0606762307913979	0.479376114137835	0.0211105736122579	0.1182892797743	0.156264990936211	4.44042986613652	0.542472373180071	0.512739442479038	NA	7.93448573326466	0.880020178449583	NA	0.585830769172172	TRUE	NA	LGMA
806643	MHNA-(LGMA+LAMN+GCA)/3	MHNA	iCAFs	Fibroblasts	NRP1	PDGFRB	0.75	1.19	0.97	0.184	0.808	0.0349	0.899	-0.000685280150260793	up	0.128471858693631	NRP1_PDGFRB	NRP1_PDGFRB_iCAFs_Fibroblasts	0.230995771815887	0.170929955585479	0.039484097016923	NA	0.182984089751336	NA	0.001	0.310731215249496	0.155865607624748	0.551386632742848	0.735182176990464	0.741615975668321	0.710280934848727	0.785216904113975	0.828077477189051	1.73403774191858	1.45717457304082	0.847781171397772	0.929931728350701	0.914480776140855	0.953085698886094	-0.000685280150260793	0.128471858693631	0.534436713401911	0.0515508334984409	0.00836997337301272	0.135369113925934	0.515044060338199	0.156983999436486	0.230570703811148	NA	6.84102224376082	0.724153124356662	0.543884890439799	0.481333235597256	5.86561087038234	0.84032683172513	NA	0.534436713401911	TRUE	NA	GCA
806644	MHNA-(LGMA+LAMN+GCA)/3	MHNA	iCAFs	Fibroblasts	NRP1	PDGFRB	0.75	1.19	0.97	0.184	0.808	0.0349	0.899	0.00836997337301272	down	0.135369113925934	NRP1_PDGFRB	NRP1_PDGFRB_iCAFs_Fibroblasts	0.230995771815887	0.170929955585479	0.039484097016923	NA	0.182984089751336	NA	0.001	0.310731215249496	0.155865607624748	0.551386632742848	0.735182176990464	0.741615975668321	0.710280934848727	0.785216904113975	0.828077477189051	1.73403774191858	1.45717457304082	0.847781171397772	0.929931728350701	0.914480776140855	0.953085698886094	-0.000685280150260793	0.128471858693631	0.534436713401911	0.0515508334984409	0.00836997337301272	0.135369113925934	0.515044060338199	0.156983999436486	0.230570703811148	NA	6.84102224376082	0.724153124356662	0.543884890439799	0.481333235597256	5.86561087038234	0.84032683172513	NA	0.534436713401911	TRUE	NA	GCA
806645	MHNA-(LGMA+LAMN+GCA)/3	MHNA	iCAFs	SPP1..macrophages	COL4A2	ITGB1	2.03	-0.092	0.969	0.000753	0.074	0.904	1	-0.00621002898160029	up	-0.546632298165243	COL4A2_ITGB1	COL4A2_ITGB1_iCAFs_SPP1..macrophages	0.477322676764488	0.254007134106638	0.121243365169057	NA	0.200546656496313	NA	0.001	0.718445157367712	0.359722578683856	6.34010619831258	3.1232050237993	0.90605490635505	0.98123099087562	0.967744517368337	0.985473027052985	-0.00403250439626657	-0.0438315695246367	0.42847197269134	0.0990163492633848	0.416726554078333	0.413245598275243	-0.00621002898160029	-0.546632298165243	0.410969220907957	0.001	0.0118867572122905	-0.240906048328675	0.446585601081328	0.211691917561377	0.374873466403214	NA	8.52223214107474	0.83658600926909	0.0665596000555957	0.0161739176697181	7.34620534059916	0.570899768991256	NA	0.446585601081328	TRUE	NA	LGMA
806646	MHNA-(LGMA+LAMN+GCA)/3	MHNA	iCAFs	SPP1..macrophages	COL4A2	ITGB1	2.03	-0.092	0.969	0.000753	0.074	0.904	1	0.0118867572122905	down	-0.240906048328675	COL4A2_ITGB1	COL4A2_ITGB1_iCAFs_SPP1..macrophages	0.477322676764488	0.254007134106638	0.121243365169057	NA	0.200546656496313	NA	0.001	0.718445157367712	0.359722578683856	6.34010619831258	3.1232050237993	0.90605490635505	0.98123099087562	0.967744517368337	0.985473027052985	-0.00403250439626657	-0.0438315695246367	0.42847197269134	0.0990163492633848	0.416726554078333	0.413245598275243	-0.00621002898160029	-0.546632298165243	0.410969220907957	0.001	0.0118867572122905	-0.240906048328675	0.446585601081328	0.211691917561377	0.374873466403214	NA	8.52223214107474	0.83658600926909	0.0665596000555957	0.0161739176697181	7.34620534059916	0.570899768991256	NA	0.446585601081328	TRUE	NA	LGMA
806647	MHNA-(LGMA+LAMN+GCA)/3	MHNA	iCAFs	CD8..T.cells	COL4A1	ITGB1	1.92	0.0172	0.9686	0.000731	0.0732	0.956	1	0.00800576778234912	up	-0.52846650994773	COL4A1_ITGB1	COL4A1_ITGB1_iCAFs_CD8..T.cells	0.435352118695937	0.386310706388809	0.168181184501292	NA	0.400767811000369	NA	0.001	0.223068359731449	0.112034179865725	6.02127863624091	3.13608262304214	0.898691371858492	0.981591163758604	0.965503441651993	0.985753161517528	0.000336124252851079	0.0195421077238999	0.48198886094143	0.0518550125763564	0.48499820337765	0.490006288178225	0.00800576778234912	-0.52846650994773	0.414291499844629	0.136637214689584	0.0191425452657183	1.43317434004172	0.751163143147291	0.324564666328333	0.336125230174934	NA	8.45705408538608	0.82966720683306	0.202369003036163	0.320408163304025	7.38407231872899	0.577732472745375	NA	0.751163143147291	TRUE	NA	LAMN
806648	MHNA-(LGMA+LAMN+GCA)/3	MHNA	iCAFs	CD8..T.cells	COL4A1	ITGB1	1.92	0.0172	0.9686	0.000731	0.0732	0.956	1	0.0191425452657183	down	1.43317434004172	COL4A1_ITGB1	COL4A1_ITGB1_iCAFs_CD8..T.cells	0.435352118695937	0.386310706388809	0.168181184501292	NA	0.400767811000369	NA	0.001	0.223068359731449	0.112034179865725	6.02127863624091	3.13608262304214	0.898691371858492	0.981591163758604	0.965503441651993	0.985753161517528	0.000336124252851079	0.0195421077238999	0.48198886094143	0.0518550125763564	0.48499820337765	0.490006288178225	0.00800576778234912	-0.52846650994773	0.414291499844629	0.136637214689584	0.0191425452657183	1.43317434004172	0.751163143147291	0.324564666328333	0.336125230174934	NA	8.45705408538608	0.82966720683306	0.202369003036163	0.320408163304025	7.38407231872899	0.577732472745375	NA	0.751163143147291	TRUE	NA	LAMN
806649	MHNA-(LGMA+LAMN+GCA)/3	MHNA	B.cells	iCAFs	TGFB1	TGFBR3	-0.0936	2.03	0.9682	0.75	1	0.00478	0.228	0.0403382691965556	up	1.24944810749065	TGFB1_TGFBR3	TGFB1_TGFBR3_B.cells_iCAFs	0.504045190393179	0.214878496426491	0.108308472642691	0.492009761736379	NA	NA	0.714769094866929	0.001	0.357884547433465	-0.0116942657465369	-0.1249387366083	0.431046902513206	0.223407235473027	0.390667520409797	0.347006563150312	4.7107613698774	2.32057210338788	0.925327883578872	0.98104563420769	0.971613366870284	0.98603126122889	0.0403382691965556	1.24944810749065	0.739448229296308	0.453176205329599	-0.000572496669788813	-0.221657953993812	0.450087545971605	0.0178728281805497	0.376467133881772	0.598042573890051	7.80417607807819	0.631766796478402	0.276594083421483	NA	4.38396844443259	0.488512350539892	NA	0.739448229296308	TRUE	NA	GCA
806650	MHNA-(LGMA+LAMN+GCA)/3	MHNA	B.cells	iCAFs	TGFB1	TGFBR3	-0.0936	2.03	0.9682	0.75	1	0.00478	0.228	-0.000572496669788813	down	-0.221657953993812	TGFB1_TGFBR3	TGFB1_TGFBR3_B.cells_iCAFs	0.504045190393179	0.214878496426491	0.108308472642691	0.492009761736379	NA	NA	0.714769094866929	0.001	0.357884547433465	-0.0116942657465369	-0.1249387366083	0.431046902513206	0.223407235473027	0.390667520409797	0.347006563150312	4.7107613698774	2.32057210338788	0.925327883578872	0.98104563420769	0.971613366870284	0.98603126122889	0.0403382691965556	1.24944810749065	0.739448229296308	0.453176205329599	-0.000572496669788813	-0.221657953993812	0.450087545971605	0.0178728281805497	0.376467133881772	0.598042573890051	7.80417607807819	0.631766796478402	0.276594083421483	NA	4.38396844443259	0.488512350539892	NA	0.739448229296308	TRUE	NA	GCA
806651	MHNA-(LGMA+LAMN+GCA)/3	MHNA	iCAFs	CD4..T.cells	TGM2	ITGA4	1.47	0.466	0.968	0.193	0.811	0.0925	0.92	0.011738978490782	up	-0.537621892857368	TGM2_ITGA4	TGM2_ITGA4_iCAFs_CD4..T.cells	0.0229394583960013	0.435699248256156	0.00999470477854114	NA	0.448685829401514	NA	0.001	0.415346021722053	0.208173010861026	1.05023075575857	0.714442690992226	0.855330558668161	0.700896430286538	0.844525372178646	0.823235152873379	0.481777952543611	1.03385826726097	0.682559288537549	0.859324469996407	0.800080848005749	0.912055335968379	0.011738978490782	-0.537621892857368	0.412617103147186	0.173185786492154	0.00266777959145284	-0.867877765444429	0.332516106049563	0.0682793292632099	0.0717857711608524	NA	2.5864560500458	0.352006660340134	0.532817502374614	0.725012319526115	7.64621931548394	0.848222638356479	NA	0.412617103147186	TRUE	NA	LGMA
806652	MHNA-(LGMA+LAMN+GCA)/3	MHNA	iCAFs	CD4..T.cells	TGM2	ITGA4	1.47	0.466	0.968	0.193	0.811	0.0925	0.92	0.00266777959145284	down	-0.867877765444429	TGM2_ITGA4	TGM2_ITGA4_iCAFs_CD4..T.cells	0.0229394583960013	0.435699248256156	0.00999470477854114	NA	0.448685829401514	NA	0.001	0.415346021722053	0.208173010861026	1.05023075575857	0.714442690992226	0.855330558668161	0.700896430286538	0.844525372178646	0.823235152873379	0.481777952543611	1.03385826726097	0.682559288537549	0.859324469996407	0.800080848005749	0.912055335968379	0.011738978490782	-0.537621892857368	0.412617103147186	0.173185786492154	0.00266777959145284	-0.867877765444429	0.332516106049563	0.0682793292632099	0.0717857711608524	NA	2.5864560500458	0.352006660340134	0.532817502374614	0.725012319526115	7.64621931548394	0.848222638356479	NA	0.412617103147186	TRUE	NA	LGMA
806653	MHNA-(LGMA+LAMN+GCA)/3	MHNA	iCAFs	iCAFs	TGFB2	TGFBR3	-0.094	2.03	0.968	0.93	1	0.00478	0.228	0.0275984355139103	up	-0.886791412069893	TGFB2_TGFBR3	TGFB2_TGFBR3_iCAFs_iCAFs	0.10579932369606	0.214878496426491	0.0227339995987491	NA	NA	NA	0.001	0.001	0.001	-0.0029626028359301	-0.0315170514460649	0.430926844885545	0.0756363054266048	0.422722906995358	0.424663838642548	4.7107613698774	2.32057210338788	0.925327883578872	0.98104563420769	0.971613366870284	0.98603126122889	0.0275984355139103	-0.886791412069893	0.348758682850861	0.328451735571923	-0.00170255108947179	-1.09571090628883	0.291064776399196	0.001	1.001	NA	4.96974545603319	0.991357059486399	0.276594083421483	NA	4.38396844443259	0.488512350539892	NA	0.348758682850861	TRUE	NA	GCA
806654	MHNA-(LGMA+LAMN+GCA)/3	MHNA	iCAFs	iCAFs	TGFB2	TGFBR3	-0.094	2.03	0.968	0.93	1	0.00478	0.228	-0.00170255108947179	down	-1.09571090628883	TGFB2_TGFBR3	TGFB2_TGFBR3_iCAFs_iCAFs	0.10579932369606	0.214878496426491	0.0227339995987491	NA	NA	NA	0.001	0.001	0.001	-0.0029626028359301	-0.0315170514460649	0.430926844885545	0.0756363054266048	0.422722906995358	0.424663838642548	4.7107613698774	2.32057210338788	0.925327883578872	0.98104563420769	0.971613366870284	0.98603126122889	0.0275984355139103	-0.886791412069893	0.348758682850861	0.328451735571923	-0.00170255108947179	-1.09571090628883	0.291064776399196	0.001	1.001	NA	4.96974545603319	0.991357059486399	0.276594083421483	NA	4.38396844443259	0.488512350539892	NA	0.348758682850861	TRUE	NA	GCA
806655	MHNA-(LGMA+LAMN+GCA)/3	MHNA	iCAFs	CD8..T.cells	SPON1	APP	1.58	0.352	0.966	0.00656	0.272	0.525	0.983	0.0103100146506339	up	0.334225819356527	SPON1_APP	SPON1_APP_iCAFs_CD8..T.cells	0.37030390475741	0.0400946027687858	0.0148471879649786	NA	0.0500289483398419	NA	0.001	0.223068359731449	0.112034179865725	3.44929193378646	2.18309616062434	0.866736033295982	0.953557707699696	0.933648151112534	0.965803585721146	0.0985039252011032	0.279840696594043	0.638991196550485	0.436713977721883	0.655767157743442	0.685972871002515	0.0103100146506339	0.334225819356527	0.572066352229713	0.159196062473375	0.0147366561805265	-0.0641289168206658	0.478747942019205	0.256025617482634	0.650924703075143	NA	7.94900113312136	0.999562343789233	0.0105776942852996	0.0189348239878941	3.98457520373642	0.132195766828103	NA	0.572066352229713	TRUE	NA	GCA
806656	MHNA-(LGMA+LAMN+GCA)/3	MHNA	iCAFs	CD8..T.cells	SPON1	APP	1.58	0.352	0.966	0.00656	0.272	0.525	0.983	0.0147366561805265	down	-0.0641289168206658	SPON1_APP	SPON1_APP_iCAFs_CD8..T.cells	0.37030390475741	0.0400946027687858	0.0148471879649786	NA	0.0500289483398419	NA	0.001	0.223068359731449	0.112034179865725	3.44929193378646	2.18309616062434	0.866736033295982	0.953557707699696	0.933648151112534	0.965803585721146	0.0985039252011032	0.279840696594043	0.638991196550485	0.436713977721883	0.655767157743442	0.685972871002515	0.0103100146506339	0.334225819356527	0.572066352229713	0.159196062473375	0.0147366561805265	-0.0641289168206658	0.478747942019205	0.256025617482634	0.650924703075143	NA	7.94900113312136	0.999562343789233	0.0105776942852996	0.0189348239878941	3.98457520373642	0.132195766828103	NA	0.572066352229713	TRUE	NA	GCA
806657	MHNA-(LGMA+LAMN+GCA)/3	MHNA	iCAFs	Fibroblasts	CD44	HAS2	1.58	0.349	0.9645	0.0152	0.394	0.549	1	-8.30063565790129e-05	up	0.505065195565758	CD44_HAS2	CD44_HAS2_iCAFs_Fibroblasts	0.399098598076723	0.0955449774477109	0.0381318665526535	NA	0.101451588063167	NA	0.001	0.310731215249496	0.155865607624748	2.87268713104726	1.81815641205523	0.866736033295982	0.93046662397951	0.921282215463422	0.951636785657115	0.0908892517869179	0.260427655549908	0.638115343154869	0.416052820697089	0.650601868487244	0.674721523535753	-8.30063565790129e-05	0.505065195565758	0.60331058200594	0.0574471647565352	0.0100289860532926	0.823605929474054	0.640259957433203	0.182791991633	0.240725312061917	NA	5.20197475988017	0.285066785613895	0.333417135126921	0.374843933422835	4.99156924162922	0.687824958251563	NA	0.640259957433203	TRUE	NA	LAMN
806658	MHNA-(LGMA+LAMN+GCA)/3	MHNA	iCAFs	Fibroblasts	CD44	HAS2	1.58	0.349	0.9645	0.0152	0.394	0.549	1	0.0100289860532926	down	0.823605929474054	CD44_HAS2	CD44_HAS2_iCAFs_Fibroblasts	0.399098598076723	0.0955449774477109	0.0381318665526535	NA	0.101451588063167	NA	0.001	0.310731215249496	0.155865607624748	2.87268713104726	1.81815641205523	0.866736033295982	0.93046662397951	0.921282215463422	0.951636785657115	0.0908892517869179	0.260427655549908	0.638115343154869	0.416052820697089	0.650601868487244	0.674721523535753	-8.30063565790129e-05	0.505065195565758	0.60331058200594	0.0574471647565352	0.0100289860532926	0.823605929474054	0.640259957433203	0.182791991633	0.240725312061917	NA	5.20197475988017	0.285066785613895	0.333417135126921	0.374843933422835	4.99156924162922	0.687824958251563	NA	0.640259957433203	TRUE	NA	LAMN
806659	MHNA-(LGMA+LAMN+GCA)/3	MHNA	Fibroblasts	iCAFs	HAS2	CD44	0.349	1.58	0.9645	0.549	1	0.0152	0.394	0.0310459574440512	up	-0.308704383998943	HAS2_CD44	HAS2_CD44_Fibroblasts_iCAFs	0.0955449774477109	0.399098598076723	0.0381318665526535	0.101451588063167	NA	NA	0.310731215249496	0.001	0.155865607624748	0.0908892517869179	0.260427655549908	0.621878501680807	0.388986713622539	0.633944293260765	0.656715223307187	2.87268713104726	1.81815641205523	0.890900107797341	0.960159899389148	0.946730147323033	0.972511678045275	0.0310459574440512	-0.308704383998943	0.454483044157264	0.362203380642497	-0.00142293397985645	-0.879437994193104	0.33041287009838	0.00464322498176801	0.333417135126921	0.374843933422835	4.99156924162922	0.687824958251563	0.240725312061917	NA	5.20197475988017	0.285066785613895	NA	0.454483044157264	TRUE	NA	LAMN
806660	MHNA-(LGMA+LAMN+GCA)/3	MHNA	Fibroblasts	iCAFs	HAS2	CD44	0.349	1.58	0.9645	0.549	1	0.0152	0.394	-0.00142293397985645	down	-0.879437994193104	HAS2_CD44	HAS2_CD44_Fibroblasts_iCAFs	0.0955449774477109	0.399098598076723	0.0381318665526535	0.101451588063167	NA	NA	0.310731215249496	0.001	0.155865607624748	0.0908892517869179	0.260427655549908	0.621878501680807	0.388986713622539	0.633944293260765	0.656715223307187	2.87268713104726	1.81815641205523	0.890900107797341	0.960159899389148	0.946730147323033	0.972511678045275	0.0310459574440512	-0.308704383998943	0.454483044157264	0.362203380642497	-0.00142293397985645	-0.879437994193104	0.33041287009838	0.00464322498176801	0.333417135126921	0.374843933422835	4.99156924162922	0.687824958251563	0.240725312061917	NA	5.20197475988017	0.285066785613895	NA	0.454483044157264	TRUE	NA	LAMN
806661	MHNA-(LGMA+LAMN+GCA)/3	MHNA	C1Qhi.monocytes	iCAFs	CD72	NCAM2	2.15	-0.222	0.964	0.00148	0.0411	0.753	0.986	0.0331437339029221	up	0.0430547587242785	CD72_NCAM2	CD72_NCAM2_C1Qhi.monocytes_iCAFs	0.176944125927151	0.0843870934897774	0.0149318004970814	0.182389042135528	NA	NA	0.176248705813806	0.001	0.0886243529069029	6.08393731190084	2.82973828460504	0.914398911477509	0.975408195934048	0.965903633744197	0.980970866015688	-0.0273515152834445	-0.123205023799299	0.367252066115702	0.233628278835789	0.352542220625225	0.345086237872799	0.0331437339029221	0.0430547587242785	0.518815071849012	0.382740858840444	-0.00046677688218269	-0.13988782782674	0.464964575901234	0.0195174301091472	0.682256487801914	0.648487566470772	6.28089184807331	0.972741593618282	0.240374912414428	NA	3.5345693200869	0.483194714841003	NA	0.518815071849012	TRUE	NA	LGMA
806662	MHNA-(LGMA+LAMN+GCA)/3	MHNA	C1Qhi.monocytes	iCAFs	CD72	NCAM2	2.15	-0.222	0.964	0.00148	0.0411	0.753	0.986	-0.00046677688218269	down	-0.13988782782674	CD72_NCAM2	CD72_NCAM2_C1Qhi.monocytes_iCAFs	0.176944125927151	0.0843870934897774	0.0149318004970814	0.182389042135528	NA	NA	0.176248705813806	0.001	0.0886243529069029	6.08393731190084	2.82973828460504	0.914398911477509	0.975408195934048	0.965903633744197	0.980970866015688	-0.0273515152834445	-0.123205023799299	0.367252066115702	0.233628278835789	0.352542220625225	0.345086237872799	0.0331437339029221	0.0430547587242785	0.518815071849012	0.382740858840444	-0.00046677688218269	-0.13988782782674	0.464964575901234	0.0195174301091472	0.682256487801914	0.648487566470772	6.28089184807331	0.972741593618282	0.240374912414428	NA	3.5345693200869	0.483194714841003	NA	0.518815071849012	TRUE	NA	LGMA
806663	MHNA-(LGMA+LAMN+GCA)/3	MHNA	iCAFs	iCAFs	COL4A1	ITGA10	1.92	0.00762	0.96381	0.000731	0.0732	0.989	1	0.0324152216647916	up	-0.0791035576513824	COL4A1_ITGA10	COL4A1_ITGA10_iCAFs_iCAFs	0.435352118695937	0.0110023361993642	0.00478989037499821	NA	NA	NA	0.001	0.001	0.001	6.02127863624091	3.13608262304214	0.898691371858492	0.981591163758604	0.965503441651993	0.985753161517528	3.6604258029493e-05	0.0048037084028206	0.476329500538987	0.0248832195472512	0.476778656126482	0.477048149478979	0.0324152216647916	-0.0791035576513824	0.496473954768112	0.375608638367536	-0.000641204925285535	-0.274801105790694	0.440418828349455	0.0168039863671187	0.336125230174934	NA	8.45705408538608	0.82966720683306	0.0959260265797586	NA	1.95487916449217	0.3608064341021	NA	0.496473954768112	TRUE	NA	LAMN
806664	MHNA-(LGMA+LAMN+GCA)/3	MHNA	iCAFs	iCAFs	COL4A1	ITGA10	1.92	0.00762	0.96381	0.000731	0.0732	0.989	1	-0.000641204925285535	down	-0.274801105790694	COL4A1_ITGA10	COL4A1_ITGA10_iCAFs_iCAFs	0.435352118695937	0.0110023361993642	0.00478989037499821	NA	NA	NA	0.001	0.001	0.001	6.02127863624091	3.13608262304214	0.898691371858492	0.981591163758604	0.965503441651993	0.985753161517528	3.6604258029493e-05	0.0048037084028206	0.476329500538987	0.0248832195472512	0.476778656126482	0.477048149478979	0.0324152216647916	-0.0791035576513824	0.496473954768112	0.375608638367536	-0.000641204925285535	-0.274801105790694	0.440418828349455	0.0168039863671187	0.336125230174934	NA	8.45705408538608	0.82966720683306	0.0959260265797586	NA	1.95487916449217	0.3608064341021	NA	0.496473954768112	TRUE	NA	LAMN
806665	MHNA-(LGMA+LAMN+GCA)/3	MHNA	SPP1..macrophages	iCAFs	MIF	CD44	0.347	1.58	0.9635	0.486	0.973	0.0152	0.394	0.0243715870576109	up	-1.42787549273337	MIF_CD44	MIF_CD44_SPP1..macrophages_iCAFs	1.31826896751921	0.399098598076723	0.526119296824965	0.757369268582083	NA	NA	0.718445157367712	0.001	0.359722578683856	0.108737214565984	0.313363730737707	0.62123819433328	0.441672002561229	0.645910036817672	0.683808227949416	2.87268713104726	1.81815641205523	0.890900107797341	0.960159899389148	0.946730147323033	0.972511678045275	0.0243715870576109	-1.42787549273337	0.249801664160955	0.296860509757996	-0.00103145860146577	-0.576647080522607	0.38550180900856	0.0107331082181818	0.799245565455266	0.739010505668935	10.3722268012522	0.953961727752778	0.240725312061917	NA	5.20197475988017	0.285066785613895	NA	0.38550180900856	TRUE	NA	GCA
806666	MHNA-(LGMA+LAMN+GCA)/3	MHNA	SPP1..macrophages	iCAFs	MIF	CD44	0.347	1.58	0.9635	0.486	0.973	0.0152	0.394	-0.00103145860146577	down	-0.576647080522607	MIF_CD44	MIF_CD44_SPP1..macrophages_iCAFs	1.31826896751921	0.399098598076723	0.526119296824965	0.757369268582083	NA	NA	0.718445157367712	0.001	0.359722578683856	0.108737214565984	0.313363730737707	0.62123819433328	0.441672002561229	0.645910036817672	0.683808227949416	2.87268713104726	1.81815641205523	0.890900107797341	0.960159899389148	0.946730147323033	0.972511678045275	0.0243715870576109	-1.42787549273337	0.249801664160955	0.296860509757996	-0.00103145860146577	-0.576647080522607	0.38550180900856	0.0107331082181818	0.799245565455266	0.739010505668935	10.3722268012522	0.953961727752778	0.240725312061917	NA	5.20197475988017	0.285066785613895	NA	0.38550180900856	TRUE	NA	GCA
806667	MHNA-(LGMA+LAMN+GCA)/3	MHNA	iCAFs	Endothelial	COL4A1	ITGAV	1.92	0.00637	0.963185	0.000731	0.0732	0.987	1	-0.00304246912194587	up	-0.680827572646846	COL4A1_ITGAV	COL4A1_ITGAV_iCAFs_Endothelial	0.435352118695937	0.320801476801644	0.139661602606381	NA	0.292460179338007	NA	0.001	0.243146692749466	0.122073346374733	6.02127863624091	3.13608262304214	0.898691371858492	0.981591163758604	0.965503441651993	0.985753161517528	3.6199737494414e-05	0.00568284733036327	0.475723140495868	0.0263878907653611	0.476688825008983	0.477789256198347	-0.00304246912194587	-0.680827572646846	0.386426705687975	0.0284736762972005	0.00868879773887991	0.0630561701113668	0.501887643932153	0.161943706402059	0.336125230174934	NA	8.45705408538608	0.82966720683306	0.37672293441812	0.378450606472054	7.34601369341394	0.715327573780126	NA	0.501887643932153	TRUE	NA	LAMN
806668	MHNA-(LGMA+LAMN+GCA)/3	MHNA	iCAFs	Endothelial	COL4A1	ITGAV	1.92	0.00637	0.963185	0.000731	0.0732	0.987	1	0.00868879773887991	down	0.0630561701113668	COL4A1_ITGAV	COL4A1_ITGAV_iCAFs_Endothelial	0.435352118695937	0.320801476801644	0.139661602606381	NA	0.292460179338007	NA	0.001	0.243146692749466	0.122073346374733	6.02127863624091	3.13608262304214	0.898691371858492	0.981591163758604	0.965503441651993	0.985753161517528	3.6199737494414e-05	0.00568284733036327	0.475723140495868	0.0263878907653611	0.476688825008983	0.477789256198347	-0.00304246912194587	-0.680827572646846	0.386426705687975	0.0284736762972005	0.00868879773887991	0.0630561701113668	0.501887643932153	0.161943706402059	0.336125230174934	NA	8.45705408538608	0.82966720683306	0.37672293441812	0.378450606472054	7.34601369341394	0.715327573780126	NA	0.501887643932153	TRUE	NA	LAMN
806669	MHNA-(LGMA+LAMN+GCA)/3	MHNA	iCAFs	iCAFs	FGF9	FGFR1	0.286	1.64	0.963	0.828	0.993	0.00639	0.268	0.0396182674103972	up	1.12871683987285	FGF9_FGFR1	FGF9_FGFR1_iCAFs_iCAFs	0.132722923646523	0.453759033088135	0.0602242255024764	NA	NA	NA	0.001	0.001	0.001	0.0234433236795243	0.0819696632151199	0.597906995357772	0.159456539138787	0.56110933247959	0.538738594525372	3.59897859262022	2.1944991418416	0.896784045993532	0.977609593963349	0.95899209486166	0.983673194394538	0.0396182674103972	1.12871683987285	0.717368100286671	0.446127303182194	-0.000708116248710901	-0.326554400820782	0.43100297741208	0.015763098052432	1.001	NA	3.46840112256017	0.93484403793843	0.754712353059826	NA	7.83125837016143	0.919301390141731	NA	0.717368100286671	TRUE	NA	GCA
806670	MHNA-(LGMA+LAMN+GCA)/3	MHNA	iCAFs	iCAFs	FGF9	FGFR1	0.286	1.64	0.963	0.828	0.993	0.00639	0.268	-0.000708116248710901	down	-0.326554400820782	FGF9_FGFR1	FGF9_FGFR1_iCAFs_iCAFs	0.132722923646523	0.453759033088135	0.0602242255024764	NA	NA	NA	0.001	0.001	0.001	0.0234433236795243	0.0819696632151199	0.597906995357772	0.159456539138787	0.56110933247959	0.538738594525372	3.59897859262022	2.1944991418416	0.896784045993532	0.977609593963349	0.95899209486166	0.983673194394538	0.0396182674103972	1.12871683987285	0.717368100286671	0.446127303182194	-0.000708116248710901	-0.326554400820782	0.43100297741208	0.015763098052432	1.001	NA	3.46840112256017	0.93484403793843	0.754712353059826	NA	7.83125837016143	0.919301390141731	NA	0.717368100286671	TRUE	NA	GCA
806671	MHNA-(LGMA+LAMN+GCA)/3	MHNA	Tregs	iCAFs	LRIG1	EGFR	0.414	1.51	0.962	0.436	1	0.0145	0.386	0.0293684772300334	up	-0.589987453757319	LRIG1_EGFR	LRIG1_EGFR_Tregs_iCAFs	0.159035379482897	0.397900719705625	0.063280291954902	0.174522058827646	NA	NA	0.591672972047092	0.001	0.296336486023546	0.149252593442805	0.360513510731414	0.645309748679366	0.483832239474948	0.67008163918681	0.706679206018889	2.77633431662519	1.83863199776503	0.8849712540424	0.961417535034136	0.944753862738053	0.973252784764642	0.0293684772300334	-0.589987453757319	0.403040144641347	0.345780652101906	-0.00200673365517089	-1.33098423910811	0.248259798859546	0.001	0.68707472700303	0.748088790034895	5.81636193112735	0.849351904782598	0.512739442479038	NA	7.93448573326466	0.880020178449583	NA	0.403040144641347	TRUE	NA	LAMN
806672	MHNA-(LGMA+LAMN+GCA)/3	MHNA	Tregs	iCAFs	LRIG1	EGFR	0.414	1.51	0.962	0.436	1	0.0145	0.386	-0.00200673365517089	down	-1.33098423910811	LRIG1_EGFR	LRIG1_EGFR_Tregs_iCAFs	0.159035379482897	0.397900719705625	0.063280291954902	0.174522058827646	NA	NA	0.591672972047092	0.001	0.296336486023546	0.149252593442805	0.360513510731414	0.645309748679366	0.483832239474948	0.67008163918681	0.706679206018889	2.77633431662519	1.83863199776503	0.8849712540424	0.961417535034136	0.944753862738053	0.973252784764642	0.0293684772300334	-0.589987453757319	0.403040144641347	0.345780652101906	-0.00200673365517089	-1.33098423910811	0.248259798859546	0.001	0.68707472700303	0.748088790034895	5.81636193112735	0.849351904782598	0.512739442479038	NA	7.93448573326466	0.880020178449583	NA	0.403040144641347	TRUE	NA	LAMN
806673	MHNA-(LGMA+LAMN+GCA)/3	MHNA	iCAFs	Epithelial	CADM1	NECTIN3	-0.277	2.2	0.9615	0.834	0.994	0.0689	0.794	0.000406341525186982	up	-1.64104835564012	CADM1_NECTIN3	CADM1_NECTIN3_iCAFs_Epithelial	0.0110023361993642	0.069761190810136	0.000767536074961113	NA	0.0668464952555862	NA	0.001	0.197703809143393	0.0993519045716963	-0.0218370039733464	-0.0788339493622613	0.353809828717785	0.154294061149352	0.366095725948455	0.382323515287338	2.55591771180322	1.16178077809237	0.935209306503773	0.887823392022997	0.940801293568092	0.928180021559468	0.000406341525186982	-1.64104835564012	0.210815207651318	0.0622379380586583	-0.000854248339275429	-0.985155919636799	0.311178843998058	0.0134898328159581	0.0201697322803235	NA	1.95487916449217	0.135886144846247	0.381656369563955	0.287084188943034	5.20373168263565	0.798202540417037	NA	0.311178843998058	TRUE	NA	GCA
806674	MHNA-(LGMA+LAMN+GCA)/3	MHNA	iCAFs	Epithelial	CADM1	NECTIN3	-0.277	2.2	0.9615	0.834	0.994	0.0689	0.794	-0.000854248339275429	down	-0.985155919636799	CADM1_NECTIN3	CADM1_NECTIN3_iCAFs_Epithelial	0.0110023361993642	0.069761190810136	0.000767536074961113	NA	0.0668464952555862	NA	0.001	0.197703809143393	0.0993519045716963	-0.0218370039733464	-0.0788339493622613	0.353809828717785	0.154294061149352	0.366095725948455	0.382323515287338	2.55591771180322	1.16178077809237	0.935209306503773	0.887823392022997	0.940801293568092	0.928180021559468	0.000406341525186982	-1.64104835564012	0.210815207651318	0.0622379380586583	-0.000854248339275429	-0.985155919636799	0.311178843998058	0.0134898328159581	0.0201697322803235	NA	1.95487916449217	0.135886144846247	0.381656369563955	0.287084188943034	5.20373168263565	0.798202540417037	NA	0.311178843998058	TRUE	NA	GCA
806675	MHNA-(LGMA+LAMN+GCA)/3	MHNA	iCAFs	CD8..T.cells	ICAM1	SPN	1.56	0.363	0.9615	0.0329	0.526	0.11	0.932	0.0102251965457809	up	0.302470572360226	ICAM1_SPN	ICAM1_SPN_iCAFs_CD8..T.cells	0.289388080382212	0.23556458806737	0.0681695839468426	NA	0.293700141827437	NA	0.001	0.223068359731449	0.112034179865725	2.31317439919804	1.48280410205003	0.864574995998079	0.89757083400032	0.906154954378101	0.931327036977749	0.347974455287564	0.958607314841775	0.643639956881064	0.839359504132231	0.76801113905857	0.900736615163493	0.0102251965457809	0.302470572360226	0.566258743610619	0.158365683253585	0.0170892061984731	0.73536483703757	0.624205617850573	0.292622439934184	0.582204003311884	NA	7.49525785769787	0.90044218914757	0.99058339408589	1.001	6.46383163347592	0.984337015801758	NA	0.624205617850573	TRUE	NA	LAMN
806676	MHNA-(LGMA+LAMN+GCA)/3	MHNA	iCAFs	CD8..T.cells	ICAM1	SPN	1.56	0.363	0.9615	0.0329	0.526	0.11	0.932	0.0170892061984731	down	0.73536483703757	ICAM1_SPN	ICAM1_SPN_iCAFs_CD8..T.cells	0.289388080382212	0.23556458806737	0.0681695839468426	NA	0.293700141827437	NA	0.001	0.223068359731449	0.112034179865725	2.31317439919804	1.48280410205003	0.864574995998079	0.89757083400032	0.906154954378101	0.931327036977749	0.347974455287564	0.958607314841775	0.643639956881064	0.839359504132231	0.76801113905857	0.900736615163493	0.0102251965457809	0.302470572360226	0.566258743610619	0.158365683253585	0.0170892061984731	0.73536483703757	0.624205617850573	0.292622439934184	0.582204003311884	NA	7.49525785769787	0.90044218914757	0.99058339408589	1.001	6.46383163347592	0.984337015801758	NA	0.624205617850573	TRUE	NA	LAMN
806677	MHNA-(LGMA+LAMN+GCA)/3	MHNA	Epithelial	iCAFs	NECTIN3	CADM1	2.2	-0.277	0.9615	0.0689	0.794	0.834	0.994	0.0264261398590563	up	-1.08336417501889	NECTIN3_CADM1	NECTIN3_CADM1_Epithelial_iCAFs	0.069761190810136	0.0110023361993642	0.000767536074961113	0.0668464952555862	NA	NA	0.197703809143393	0.001	0.0993519045716963	2.55591771180322	1.16178077809237	0.91728029454138	0.842004161997759	0.913038258364015	0.898831439090764	-0.0218370039733464	-0.0788339493622613	0.344143011139059	0.159405318002156	0.363726194753863	0.381512756018685	0.0264261398590563	-1.08336417501889	0.312808161901847	0.316974823267324	0.000101042080641586	0.299297960203616	0.544868819901608	0.028350555699923	0.381656369563955	0.287084188943034	5.20373168263565	0.798202540417037	0.0201697322803235	NA	1.95487916449217	0.135886144846247	NA	0.544868819901608	TRUE	NA	GCA
806678	MHNA-(LGMA+LAMN+GCA)/3	MHNA	Epithelial	iCAFs	NECTIN3	CADM1	2.2	-0.277	0.9615	0.0689	0.794	0.834	0.994	0.000101042080641586	down	0.299297960203616	NECTIN3_CADM1	NECTIN3_CADM1_Epithelial_iCAFs	0.069761190810136	0.0110023361993642	0.000767536074961113	0.0668464952555862	NA	NA	0.197703809143393	0.001	0.0993519045716963	2.55591771180322	1.16178077809237	0.91728029454138	0.842004161997759	0.913038258364015	0.898831439090764	-0.0218370039733464	-0.0788339493622613	0.344143011139059	0.159405318002156	0.363726194753863	0.381512756018685	0.0264261398590563	-1.08336417501889	0.312808161901847	0.316974823267324	0.000101042080641586	0.299297960203616	0.544868819901608	0.028350555699923	0.381656369563955	0.287084188943034	5.20373168263565	0.798202540417037	0.0201697322803235	NA	1.95487916449217	0.135886144846247	NA	0.544868819901608	TRUE	NA	GCA
806679	MHNA-(LGMA+LAMN+GCA)/3	MHNA	iCAFs	Endothelial	A2M	LRP1	2.26	-0.338	0.961	0.00332	0.18	0.821	1	-0.00264247629149178	up	-0.370814954595013	A2M_LRP1	A2M_LRP1_iCAFs_Endothelial	0.136914968282599	0.0259000075861662	0.00354609871717902	NA	0.0321217244294167	NA	0.001	0.243146692749466	0.122073346374733	5.60222793082888	2.47886191629596	0.920882023371218	0.966463902673283	0.962101808868257	0.974687850168081	-0.028952012893629	-0.0856568428805593	0.320517427236795	0.17301473230327	0.349443047071506	0.375134746676249	-0.00264247629149178	-0.370814954595013	0.44312385412569	0.0323896531402278	0.009492463424466	0.511180815788857	0.583418198897016	0.174445719188793	0.0935988234344595	NA	6.41884381611099	0.576046419661042	0.0274581827910094	0.0402651702822628	2.66980006200138	0.228360123405888	NA	0.583418198897016	TRUE	NA	LGMA
806680	MHNA-(LGMA+LAMN+GCA)/3	MHNA	iCAFs	Endothelial	A2M	LRP1	2.26	-0.338	0.961	0.00332	0.18	0.821	1	0.009492463424466	down	0.511180815788857	A2M_LRP1	A2M_LRP1_iCAFs_Endothelial	0.136914968282599	0.0259000075861662	0.00354609871717902	NA	0.0321217244294167	NA	0.001	0.243146692749466	0.122073346374733	5.60222793082888	2.47886191629596	0.920882023371218	0.966463902673283	0.962101808868257	0.974687850168081	-0.028952012893629	-0.0856568428805593	0.320517427236795	0.17301473230327	0.349443047071506	0.375134746676249	-0.00264247629149178	-0.370814954595013	0.44312385412569	0.0323896531402278	0.009492463424466	0.511180815788857	0.583418198897016	0.174445719188793	0.0935988234344595	NA	6.41884381611099	0.576046419661042	0.0274581827910094	0.0402651702822628	2.66980006200138	0.228360123405888	NA	0.583418198897016	TRUE	NA	LGMA
806681	MHNA-(LGMA+LAMN+GCA)/3	MHNA	iCAFs	Macrophages	IL6	IL6ST	3.35	-1.43	0.96	1.86e-05	0.00529	0.0447	0.535	-0.0022830395843793	up	-0.237184352608321	IL6_IL6ST	IL6_IL6ST_iCAFs_Macrophages	0.162760808394654	0.238254313447577	0.0387784646602408	NA	0.30192970870937	NA	0.001	0.0345408446629282	0.0177704223314641	15.84713163687	4.73048705578208	0.965983672162638	0.995878021450296	0.993036657595646	0.996718424843925	-1.93006024192133	-1.34969247686806	0.109796083363277	0.916749011857708	0.0575368307581746	0.0283866331297161	-0.0022830395843793	-0.237184352608321	0.467563098322498	0.0359085807669769	0.0360143215421489	0.81273086245646	0.638281377906777	0.587025993875267	0.541358968141349	NA	4.18469263373643	0.568881886101689	0.203547416032385	0.335691838928535	6.38784873670102	0.586318427173699	NA	0.638281377906777	TRUE	NA	LAMN
806682	MHNA-(LGMA+LAMN+GCA)/3	MHNA	iCAFs	Macrophages	IL6	IL6ST	3.35	-1.43	0.96	1.86e-05	0.00529	0.0447	0.535	0.0360143215421489	down	0.81273086245646	IL6_IL6ST	IL6_IL6ST_iCAFs_Macrophages	0.162760808394654	0.238254313447577	0.0387784646602408	NA	0.30192970870937	NA	0.001	0.0345408446629282	0.0177704223314641	15.84713163687	4.73048705578208	0.965983672162638	0.995878021450296	0.993036657595646	0.996718424843925	-1.93006024192133	-1.34969247686806	0.109796083363277	0.916749011857708	0.0575368307581746	0.0283866331297161	-0.0022830395843793	-0.237184352608321	0.467563098322498	0.0359085807669769	0.0360143215421489	0.81273086245646	0.638281377906777	0.587025993875267	0.541358968141349	NA	4.18469263373643	0.568881886101689	0.203547416032385	0.335691838928535	6.38784873670102	0.586318427173699	NA	0.638281377906777	TRUE	NA	LAMN
806683	MHNA-(LGMA+LAMN+GCA)/3	MHNA	NK.cells	iCAFs	HLA.DRB1	CD82	0.789	1.13	0.9595	0.0719	1	0.372	0.902	0.0302551846987872	up	-0.44130266051535	HLA.DRB1_CD82	HLA.DRB1_CD82_NK.cells_iCAFs	0.313660600917169	0.0880186895949137	0.0276079950702824	0.299294463804592	NA	NA	0.220650162690461	0.001	0.110825081345231	0.902040905487906	1.14327110961712	0.749539779093965	0.837642068192732	0.830158476068513	0.896470305746758	0.485286477933456	0.429457060118102	0.839000179662235	0.578085698886094	0.800889328063241	0.760106000718649	0.0302551846987872	-0.44130266051535	0.430232598438378	0.354461622483893	-0.00139118837899998	-0.854884011953235	0.334880153515893	0.00513706702946071	0.125895970026082	0.297205779404271	7.1818896545987	0.595384480987004	0.442778640697704	NA	4.929144268174	0.757242249665133	NA	0.430232598438378	TRUE	NA	LGMA
806684	MHNA-(LGMA+LAMN+GCA)/3	MHNA	NK.cells	iCAFs	HLA.DRB1	CD82	0.789	1.13	0.9595	0.0719	1	0.372	0.902	-0.00139118837899998	down	-0.854884011953235	HLA.DRB1_CD82	HLA.DRB1_CD82_NK.cells_iCAFs	0.313660600917169	0.0880186895949137	0.0276079950702824	0.299294463804592	NA	NA	0.220650162690461	0.001	0.110825081345231	0.902040905487906	1.14327110961712	0.749539779093965	0.837642068192732	0.830158476068513	0.896470305746758	0.485286477933456	0.429457060118102	0.839000179662235	0.578085698886094	0.800889328063241	0.760106000718649	0.0302551846987872	-0.44130266051535	0.430232598438378	0.354461622483893	-0.00139118837899998	-0.854884011953235	0.334880153515893	0.00513706702946071	0.125895970026082	0.297205779404271	7.1818896545987	0.595384480987004	0.442778640697704	NA	4.929144268174	0.757242249665133	NA	0.430232598438378	TRUE	NA	LGMA
806685	MHNA-(LGMA+LAMN+GCA)/3	MHNA	iCAFs	B.cells	COL10A1	LAIR1	1.69	0.225	0.9575	0.147	0.781	0.702	1	0.011423453876294	up	1.44666853023007	COL10A1_LAIR1	COL10A1_LAIR1_iCAFs_B.cells	0.0362249856465701	0.051853498089394	0.00187839222401275	NA	0.0698222845170776	NA	0.001	0.714769094866929	0.357884547433465	1.40723370427558	0.832682665251824	0.877641267808548	0.748559308468065	0.867896590363374	0.848147110613094	0.0345741497707938	0.153662887870195	0.584845490477902	0.280632411067194	0.589516708587855	0.602879087315846	0.011423453876294	1.44666853023007	0.775517198531413	0.170096763415572	0.0086098984572439	-2.11377060197292	0.105841819400266	0.160716330584516	0.417944232876629	NA	2.91795426154336	0.676146499306209	0.098317440467885	0.11104984437844	4.18552148823184	0.523776097886509	NA	0.775517198531413	TRUE	NA	LAMN
806686	MHNA-(LGMA+LAMN+GCA)/3	MHNA	iCAFs	B.cells	COL10A1	LAIR1	1.69	0.225	0.9575	0.147	0.781	0.702	1	0.0086098984572439	down	-2.11377060197292	COL10A1_LAIR1	COL10A1_LAIR1_iCAFs_B.cells	0.0362249856465701	0.051853498089394	0.00187839222401275	NA	0.0698222845170776	NA	0.001	0.714769094866929	0.357884547433465	1.40723370427558	0.832682665251824	0.877641267808548	0.748559308468065	0.867896590363374	0.848147110613094	0.0345741497707938	0.153662887870195	0.584845490477902	0.280632411067194	0.589516708587855	0.602879087315846	0.011423453876294	1.44666853023007	0.775517198531413	0.170096763415572	0.0086098984572439	-2.11377060197292	0.105841819400266	0.160716330584516	0.417944232876629	NA	2.91795426154336	0.676146499306209	0.098317440467885	0.11104984437844	4.18552148823184	0.523776097886509	NA	0.775517198531413	TRUE	NA	LAMN
806687	MHNA-(LGMA+LAMN+GCA)/3	MHNA	iCAFs	CD4..T.cells	TGFB3	TGFBR3	1.15	0.765	0.9575	0.083	0.691	0.0275	0.826	0.00792286234055415	up	-1.85740428202479	TGFB3_TGFBR3	TGFB3_TGFBR3_iCAFs_CD4..T.cells	0.269290447302046	0.249784095097591	0.067264470697767	NA	0.270632044971108	NA	0.001	0.415346021722053	0.208173010861026	1.24306019376751	1.08092190762393	0.814450936449496	0.823555306547143	0.857531615175284	0.889446934528574	1.19391048921985	1.56066730616974	0.769717930291053	0.941093244699964	0.885420409629896	0.960114983830399	0.00792286234055415	-1.85740428202479	0.17124661153837	0.135825560666032	0.00440488367599343	0.624181320841365	0.603977197329945	0.0953021297464426	0.545269420287776	NA	7.28069888913496	0.940759728364538	0.321362529925066	0.442187475578924	6.70261100225687	0.746353367817799	NA	0.603977197329945	TRUE	NA	GCA
806688	MHNA-(LGMA+LAMN+GCA)/3	MHNA	iCAFs	CD4..T.cells	TGFB3	TGFBR3	1.15	0.765	0.9575	0.083	0.691	0.0275	0.826	0.00440488367599343	down	0.624181320841365	TGFB3_TGFBR3	TGFB3_TGFBR3_iCAFs_CD4..T.cells	0.269290447302046	0.249784095097591	0.067264470697767	NA	0.270632044971108	NA	0.001	0.415346021722053	0.208173010861026	1.24306019376751	1.08092190762393	0.814450936449496	0.823555306547143	0.857531615175284	0.889446934528574	1.19391048921985	1.56066730616974	0.769717930291053	0.941093244699964	0.885420409629896	0.960114983830399	0.00792286234055415	-1.85740428202479	0.17124661153837	0.135825560666032	0.00440488367599343	0.624181320841365	0.603977197329945	0.0953021297464426	0.545269420287776	NA	7.28069888913496	0.940759728364538	0.321362529925066	0.442187475578924	6.70261100225687	0.746353367817799	NA	0.603977197329945	TRUE	NA	GCA
806689	MHNA-(LGMA+LAMN+GCA)/3	MHNA	Tregs	iCAFs	ALCAM	CHL1	0.294	1.62	0.957	0.56	1	0.153	0.787	0.0289799396013976	up	-0.655138181608576	ALCAM_CHL1	ALCAM_CHL1_Tregs_iCAFs	0.129069881281257	0.053177958296927	0.00686367276416402	0.102600841642761	NA	NA	0.591672972047092	0.001	0.296336486023546	0.0740327200601771	0.2518119729938	0.60060829198015	0.379982391547943	0.621658396030094	0.651792860573075	1.32079988207549	0.815308569182401	0.894852676967301	0.790828242903342	0.892921307941071	0.873652533237513	0.0289799396013976	-0.655138181608576	0.391124950637243	0.341976823031631	-0.00246674575675471	-1.68678563103893	0.18352628058243	0.001	0.107314079679691	0.0989371959907031	6.06911269360079	0.506369497573746	0.701341582404308	NA	4.7912304496612	1.001	NA	0.391124950637243	TRUE	NA	GCA
806690	MHNA-(LGMA+LAMN+GCA)/3	MHNA	Tregs	iCAFs	ALCAM	CHL1	0.294	1.62	0.957	0.56	1	0.153	0.787	-0.00246674575675471	down	-1.68678563103893	ALCAM_CHL1	ALCAM_CHL1_Tregs_iCAFs	0.129069881281257	0.053177958296927	0.00686367276416402	0.102600841642761	NA	NA	0.591672972047092	0.001	0.296336486023546	0.0740327200601771	0.2518119729938	0.60060829198015	0.379982391547943	0.621658396030094	0.651792860573075	1.32079988207549	0.815308569182401	0.894852676967301	0.790828242903342	0.892921307941071	0.873652533237513	0.0289799396013976	-0.655138181608576	0.391124950637243	0.341976823031631	-0.00246674575675471	-1.68678563103893	0.18352628058243	0.001	0.107314079679691	0.0989371959907031	6.06911269360079	0.506369497573746	0.701341582404308	NA	4.7912304496612	1.001	NA	0.391124950637243	TRUE	NA	GCA
806691	MHNA-(LGMA+LAMN+GCA)/3	MHNA	iCAFs	Tregs	BMP8A	ACVR2A	2.03	-0.12	0.955	0.157	0.79	0.785	1	0.00989774917881262	up	-0.831852289937122	BMP8A_ACVR2A	BMP8A_ACVR2A_iCAFs_Tregs	0.0165035042990463	0.202558896001117	0.00334293161096451	NA	0.204888298513861	NA	0.001	0.591672972047092	0.296336486023546	1.63232370560926	0.804100347590766	0.90605490635505	0.737834160396991	0.879302064991196	0.842264286857692	-0.0126156411905697	-0.105130343254747	0.415693496227093	0.204231045634208	0.386947538627381	0.359638878907654	0.00989774917881262	-0.831852289937122	0.358806311177004	0.155159935028292	0.00650721594697254	0.298559416017928	0.544734451221139	0.128006505962998	0.406405405405405	NA	2.2311822307842	0.556557310208087	0.499080132120235	0.5432798394889	6.0282226660773	0.759572569342942	NA	0.544734451221139	TRUE	NA	GCA
806692	MHNA-(LGMA+LAMN+GCA)/3	MHNA	iCAFs	Tregs	BMP8A	ACVR2A	2.03	-0.12	0.955	0.157	0.79	0.785	1	0.00650721594697254	down	0.298559416017928	BMP8A_ACVR2A	BMP8A_ACVR2A_iCAFs_Tregs	0.0165035042990463	0.202558896001117	0.00334293161096451	NA	0.204888298513861	NA	0.001	0.591672972047092	0.296336486023546	1.63232370560926	0.804100347590766	0.90605490635505	0.737834160396991	0.879302064991196	0.842264286857692	-0.0126156411905697	-0.105130343254747	0.415693496227093	0.204231045634208	0.386947538627381	0.359638878907654	0.00989774917881262	-0.831852289937122	0.358806311177004	0.155159935028292	0.00650721594697254	0.298559416017928	0.544734451221139	0.128006505962998	0.406405405405405	NA	2.2311822307842	0.556557310208087	0.499080132120235	0.5432798394889	6.0282226660773	0.759572569342942	NA	0.544734451221139	TRUE	NA	GCA
806693	MHNA-(LGMA+LAMN+GCA)/3	MHNA	iCAFs	Tregs	TGM2	ITGB1	1.47	0.439	0.9545	0.193	0.811	0.236	1	0.00563260211410017	up	-2.16428382098826	TGM2_ITGB1	TGM2_ITGB1_iCAFs_Tregs	0.0229394583960013	0.478535856162674	0.0109773533634385	NA	0.406433508844483	NA	0.001	0.591672972047092	0.296336486023546	1.05023075575857	0.714442690992226	0.855330558668161	0.700896430286538	0.844525372178646	0.823235152873379	0.275291630696123	0.627087997029893	0.673194394538268	0.708116241466044	0.744834710743802	0.829365792310456	0.00563260211410017	-2.16428382098826	0.115122461229751	0.113403643750374	0.00242729714280796	-1.77519159854695	0.167441944086637	0.0645383276230183	0.0717857711608524	NA	2.5864560500458	0.352006660340134	0.29703797012852	0.329017140281835	7.98413893936851	0.686008275411944	NA	0.167441944086637	TRUE	NA	LGMA
806694	MHNA-(LGMA+LAMN+GCA)/3	MHNA	iCAFs	Tregs	TGM2	ITGB1	1.47	0.439	0.9545	0.193	0.811	0.236	1	0.00242729714280796	down	-1.77519159854695	TGM2_ITGB1	TGM2_ITGB1_iCAFs_Tregs	0.0229394583960013	0.478535856162674	0.0109773533634385	NA	0.406433508844483	NA	0.001	0.591672972047092	0.296336486023546	1.05023075575857	0.714442690992226	0.855330558668161	0.700896430286538	0.844525372178646	0.823235152873379	0.275291630696123	0.627087997029893	0.673194394538268	0.708116241466044	0.744834710743802	0.829365792310456	0.00563260211410017	-2.16428382098826	0.115122461229751	0.113403643750374	0.00242729714280796	-1.77519159854695	0.167441944086637	0.0645383276230183	0.0717857711608524	NA	2.5864560500458	0.352006660340134	0.29703797012852	0.329017140281835	7.98413893936851	0.686008275411944	NA	0.167441944086637	TRUE	NA	LGMA
806695	MHNA-(LGMA+LAMN+GCA)/3	MHNA	iCAFs	NK.cells	ICAM1	ITGAL	1.56	0.347	0.9535	0.0329	0.526	0.223	1	0.00369736601318988	up	0.0228354764337391	ICAM1_ITGAL	ICAM1_ITGAL_iCAFs_NK.cells	0.289388080382212	0.376672502959919	0.109004532564334	NA	0.384536485810625	NA	0.001	0.220650162690461	0.110825081345231	2.31317439919804	1.48280410205003	0.864574995998079	0.89757083400032	0.906154954378101	0.931327036977749	0.226138212522288	0.651695136951839	0.637464067553	0.721186669062163	0.728530362917715	0.836395077254761	0.00369736601318988	0.0228354764337391	0.515117236397878	0.0944574547690568	0.0268355784691119	0.196310791093671	0.526131620033701	0.444239303683854	0.582204003311884	NA	7.49525785769787	0.90044218914757	0.986080532200317	1.001	7.38137987992184	0.971352081124779	NA	0.526131620033701	TRUE	NA	GCA
806696	MHNA-(LGMA+LAMN+GCA)/3	MHNA	iCAFs	NK.cells	ICAM1	ITGAL	1.56	0.347	0.9535	0.0329	0.526	0.223	1	0.0268355784691119	down	0.196310791093671	ICAM1_ITGAL	ICAM1_ITGAL_iCAFs_NK.cells	0.289388080382212	0.376672502959919	0.109004532564334	NA	0.384536485810625	NA	0.001	0.220650162690461	0.110825081345231	2.31317439919804	1.48280410205003	0.864574995998079	0.89757083400032	0.906154954378101	0.931327036977749	0.226138212522288	0.651695136951839	0.637464067553	0.721186669062163	0.728530362917715	0.836395077254761	0.00369736601318988	0.0228354764337391	0.515117236397878	0.0944574547690568	0.0268355784691119	0.196310791093671	0.526131620033701	0.444239303683854	0.582204003311884	NA	7.49525785769787	0.90044218914757	0.986080532200317	1.001	7.38137987992184	0.971352081124779	NA	0.526131620033701	TRUE	NA	GCA
806697	MHNA-(LGMA+LAMN+GCA)/3	MHNA	NK.cells	iCAFs	ITGAL	ICAM1	0.347	1.56	0.9535	0.223	1	0.0329	0.526	0.0277891815815279	up	-0.854806749004742	ITGAL_ICAM1	ITGAL_ICAM1_NK.cells_iCAFs	0.376672502959919	0.289388080382212	0.109004532564334	0.384536485810625	NA	NA	0.220650162690461	0.001	0.110825081345231	0.226138212522288	0.651695136951839	0.62123819433328	0.671922522810949	0.704818312790139	0.808027853369617	2.31317439919804	1.48280410205003	0.889081027667984	0.933390226374416	0.934423284225656	0.955174272367948	0.0277891815815279	-0.854806749004742	0.354608248590898	0.330319162002645	-0.00070505561963987	-0.324187123786314	0.431433673229053	0.0158107099194904	0.986080532200317	1.001	7.38137987992184	0.971352081124779	0.582204003311884	NA	7.49525785769787	0.90044218914757	NA	0.431433673229053	TRUE	NA	GCA
806698	MHNA-(LGMA+LAMN+GCA)/3	MHNA	NK.cells	iCAFs	ITGAL	ICAM1	0.347	1.56	0.9535	0.223	1	0.0329	0.526	-0.00070505561963987	down	-0.324187123786314	ITGAL_ICAM1	ITGAL_ICAM1_NK.cells_iCAFs	0.376672502959919	0.289388080382212	0.109004532564334	0.384536485810625	NA	NA	0.220650162690461	0.001	0.110825081345231	0.226138212522288	0.651695136951839	0.62123819433328	0.671922522810949	0.704818312790139	0.808027853369617	2.31317439919804	1.48280410205003	0.889081027667984	0.933390226374416	0.934423284225656	0.955174272367948	0.0277891815815279	-0.854806749004742	0.354608248590898	0.330319162002645	-0.00070505561963987	-0.324187123786314	0.431433673229053	0.0158107099194904	0.986080532200317	1.001	7.38137987992184	0.971352081124779	0.582204003311884	NA	7.49525785769787	0.90044218914757	NA	0.431433673229053	TRUE	NA	GCA
806699	MHNA-(LGMA+LAMN+GCA)/3	MHNA	Endothelial	iCAFs	MIF	EGFR	0.394	1.51	0.952	0.547	1	0.0145	0.386	0.0243715870576109	up	-1.42787549273337	MIF_EGFR	MIF_EGFR_Endothelial_iCAFs	0.717230153570067	0.397900719705625	0.285386394300106	0.556848380377792	NA	NA	0.243146692749466	0.001	0.122073346374733	0.103232993424628	0.262012673666569	0.638426444693453	0.390447414759084	0.642668480870818	0.657495597886986	2.77633431662519	1.83863199776503	0.8849712540424	0.961417535034136	0.944753862738053	0.973252784764642	0.0243715870576109	-1.42787549273337	0.249801664160955	0.296860509757996	-0.00103145860146577	-0.576647080522607	0.38550180900856	0.0107331082181818	0.351497716827709	0.458190958867548	8.15262802846808	0.351324359152491	0.512739442479038	NA	7.93448573326466	0.880020178449583	NA	0.38550180900856	TRUE	NA	LAMN
806700	MHNA-(LGMA+LAMN+GCA)/3	MHNA	Endothelial	iCAFs	MIF	EGFR	0.394	1.51	0.952	0.547	1	0.0145	0.386	-0.00103145860146577	down	-0.576647080522607	MIF_EGFR	MIF_EGFR_Endothelial_iCAFs	0.717230153570067	0.397900719705625	0.285386394300106	0.556848380377792	NA	NA	0.243146692749466	0.001	0.122073346374733	0.103232993424628	0.262012673666569	0.638426444693453	0.390447414759084	0.642668480870818	0.657495597886986	2.77633431662519	1.83863199776503	0.8849712540424	0.961417535034136	0.944753862738053	0.973252784764642	0.0243715870576109	-1.42787549273337	0.249801664160955	0.296860509757996	-0.00103145860146577	-0.576647080522607	0.38550180900856	0.0107331082181818	0.351497716827709	0.458190958867548	8.15262802846808	0.351324359152491	0.512739442479038	NA	7.93448573326466	0.880020178449583	NA	0.38550180900856	TRUE	NA	LAMN
806701	MHNA-(LGMA+LAMN+GCA)/3	MHNA	iCAFs	NK.cells	TNFSF10	TNFRSF10B	1.66	0.243	0.9515	0.0473	0.572	0.534	1	0.00274306960526784	up	-0.479050898461722	TNFSF10_TNFRSF10B	TNFSF10_TNFRSF10B_iCAFs_NK.cells	0.0582296580452986	0.119652267658208	0.00696731063008196	NA	0.129039615701079	NA	0.001	0.220650162690461	0.110825081345231	2.19973050637523	1.32513885926219	0.875	0.873379222026573	0.902473187129822	0.917180246518329	0.0662074745420608	0.272458742971444	0.59198706431908	0.42954994610133	0.629805964786202	0.68199784405318	0.00274306960526784	-0.479050898461722	0.423328952181793	0.0851147807252135	0.0222093181605845	-0.667002932936255	0.369062715861896	0.372272108158034	0.113331175942435	NA	3.14421761230126	0.393530049076567	0.259839926467021	0.26067238564161	5.05933686045563	0.499637966771788	NA	0.423328952181793	TRUE	NA	GCA
806702	MHNA-(LGMA+LAMN+GCA)/3	MHNA	iCAFs	NK.cells	TNFSF10	TNFRSF10B	1.66	0.243	0.9515	0.0473	0.572	0.534	1	0.0222093181605845	down	-0.667002932936255	TNFSF10_TNFRSF10B	TNFSF10_TNFRSF10B_iCAFs_NK.cells	0.0582296580452986	0.119652267658208	0.00696731063008196	NA	0.129039615701079	NA	0.001	0.220650162690461	0.110825081345231	2.19973050637523	1.32513885926219	0.875	0.873379222026573	0.902473187129822	0.917180246518329	0.0662074745420608	0.272458742971444	0.59198706431908	0.42954994610133	0.629805964786202	0.68199784405318	0.00274306960526784	-0.479050898461722	0.423328952181793	0.0851147807252135	0.0222093181605845	-0.667002932936255	0.369062715861896	0.372272108158034	0.113331175942435	NA	3.14421761230126	0.393530049076567	0.259839926467021	0.26067238564161	5.05933686045563	0.499637966771788	NA	0.423328952181793	TRUE	NA	GCA
806703	MHNA-(LGMA+LAMN+GCA)/3	MHNA	iCAFs	iCAFs	POSTN	ITGAV	1.09	0.813	0.9515	0.0846	0.696	0.148	0.783	0.0266941503160848	up	-1.03842367232303	POSTN_ITGAV	POSTN_ITGAV_iCAFs_iCAFs	0.744184931984332	0.632682339261983	0.470832663611367	NA	NA	NA	0.001	0.001	0.001	1.16916630428746	1.07262963696098	0.805626700816392	0.82145429806307	0.852689290859613	0.888286377461181	0.6745772253839	0.829738284605043	0.780138339920949	0.796330398850162	0.831881063600431	0.876661875673733	0.0266941503160848	-1.03842367232303	0.321027176883317	0.319598677155458	-0.00028948612396415	-0.00276035154200472	0.489913168553448	0.022275406922107	0.501503785246524	NA	10.1233984805672	0.932744373654117	0.766724735254516	NA	8.81704681887965	0.951479633231864	NA	0.489913168553448	TRUE	NA	GCA
806704	MHNA-(LGMA+LAMN+GCA)/3	MHNA	iCAFs	iCAFs	POSTN	ITGAV	1.09	0.813	0.9515	0.0846	0.696	0.148	0.783	-0.00028948612396415	down	-0.00276035154200472	POSTN_ITGAV	POSTN_ITGAV_iCAFs_iCAFs	0.744184931984332	0.632682339261983	0.470832663611367	NA	NA	NA	0.001	0.001	0.001	1.16916630428746	1.07262963696098	0.805626700816392	0.82145429806307	0.852689290859613	0.888286377461181	0.6745772253839	0.829738284605043	0.780138339920949	0.796330398850162	0.831881063600431	0.876661875673733	0.0266941503160848	-1.03842367232303	0.321027176883317	0.319598677155458	-0.00028948612396415	-0.00276035154200472	0.489913168553448	0.022275406922107	0.501503785246524	NA	10.1233984805672	0.932744373654117	0.766724735254516	NA	8.81704681887965	0.951479633231864	NA	0.489913168553448	TRUE	NA	GCA
806705	MHNA-(LGMA+LAMN+GCA)/3	MHNA	iCAFs	iCAFs	LAMA1	ITGA9	1.56	0.341	0.9505	0.0523	0.596	0.714	0.98	0.0367774378475677	up	0.652361140762009	LAMA1_ITGA9	LAMA1_ITGA9_iCAFs_iCAFs	0.0879166658706791	0.0275058404984105	0.00241822178859095	NA	NA	NA	0.001	0.001	0.001	1.99913736536705	1.28149831113273	0.864574995998079	0.865275332159437	0.895749959980791	0.912197854970386	0.0498889097843245	0.146301788223826	0.634993711821775	0.269628099173554	0.611166007905138	0.597332015810277	0.0367774378475677	0.652361140762009	0.630249034129425	0.418315247725103	-0.000274403870168062	0.00890518263769581	0.492035563482642	0.0225100300162533	0.990454807994525	NA	5.68911274821442	1.001	0.0914084511395123	NA	2.5864560500458	0.35520537417405	NA	0.630249034129425	TRUE	NA	LAMN
806706	MHNA-(LGMA+LAMN+GCA)/3	MHNA	iCAFs	iCAFs	LAMA1	ITGA9	1.56	0.341	0.9505	0.0523	0.596	0.714	0.98	-0.000274403870168062	down	0.00890518263769581	LAMA1_ITGA9	LAMA1_ITGA9_iCAFs_iCAFs	0.0879166658706791	0.0275058404984105	0.00241822178859095	NA	NA	NA	0.001	0.001	0.001	1.99913736536705	1.28149831113273	0.864574995998079	0.865275332159437	0.895749959980791	0.912197854970386	0.0498889097843245	0.146301788223826	0.634993711821775	0.269628099173554	0.611166007905138	0.597332015810277	0.0367774378475677	0.652361140762009	0.630249034129425	0.418315247725103	-0.000274403870168062	0.00890518263769581	0.492035563482642	0.0225100300162533	0.990454807994525	NA	5.68911274821442	1.001	0.0914084511395123	NA	2.5864560500458	0.35520537417405	NA	0.630249034129425	TRUE	NA	LAMN
806707	MHNA-(LGMA+LAMN+GCA)/3	MHNA	iCAFs	Tregs	OCLN	TGFBR1	1.35	0.55	0.95	0.448	0.925	0.406	1	0.0117859259120636	up	-0.241986060846075	OCLN_TGFBR1	OCLN_TGFBR1_iCAFs_Tregs	0.0311732858981986	0.0822870402990053	0.00256515743295748	NA	0.0965756456638959	NA	0.001	0.591672972047092	0.296336486023546	0.470774681102506	0.348721986001856	0.840763566511926	0.473187129822315	0.770569873539299	0.701276612774132	0.215310681532543	0.391473966422806	0.710923463887891	0.546577434423284	0.72403880704276	0.744430470715056	0.0117859259120636	-0.241986060846075	0.466684930309785	0.173645407266781	0.00982135648717813	1.98307879925826	0.851211235056621	0.179562057175149	0.125911630295571	NA	3.70611873308843	0.533059917105936	0.204691055983171	0.223554247472653	5.17844104849887	0.559663583906658	NA	0.851211235056621	TRUE	NA	LGMA
806708	MHNA-(LGMA+LAMN+GCA)/3	MHNA	iCAFs	Tregs	OCLN	TGFBR1	1.35	0.55	0.95	0.448	0.925	0.406	1	0.00982135648717813	down	1.98307879925826	OCLN_TGFBR1	OCLN_TGFBR1_iCAFs_Tregs	0.0311732858981986	0.0822870402990053	0.00256515743295748	NA	0.0965756456638959	NA	0.001	0.591672972047092	0.296336486023546	0.470774681102506	0.348721986001856	0.840763566511926	0.473187129822315	0.770569873539299	0.701276612774132	0.215310681532543	0.391473966422806	0.710923463887891	0.546577434423284	0.72403880704276	0.744430470715056	0.0117859259120636	-0.241986060846075	0.466684930309785	0.173645407266781	0.00982135648717813	1.98307879925826	0.851211235056621	0.179562057175149	0.125911630295571	NA	3.70611873308843	0.533059917105936	0.204691055983171	0.223554247472653	5.17844104849887	0.559663583906658	NA	0.851211235056621	TRUE	NA	LGMA
806709	MHNA-(LGMA+LAMN+GCA)/3	MHNA	iCAFs	NK.cells	TGFB3	TGFBR1	1.15	0.749	0.9495	0.083	0.691	0.153	1	0.00803233966294887	up	2.30269757408364	TGFB3_TGFBR1	TGFB3_TGFBR1_iCAFs_NK.cells	0.269290447302046	0.14519773123934	0.0391003619926842	NA	0.155919566655373	NA	0.001	0.220650162690461	0.110825081345231	1.24306019376751	1.08092190762393	0.814450936449496	0.823555306547143	0.857531615175284	0.889446934528574	0.610666118317619	0.815308569182401	0.766236974487963	0.790828242903342	0.822269134028027	0.873652533237513	0.00803233966294887	2.30269757408364	0.932073425408106	0.136897356525092	0.0175441986593696	-1.5375682321294	0.21067448022031	0.299700409873697	0.545269420287776	NA	7.28069888913496	0.940759728364538	0.393373028541606	0.383287841540172	5.97375692227664	0.701349683625943	NA	0.932073425408106	TRUE	NA	GCA
806710	MHNA-(LGMA+LAMN+GCA)/3	MHNA	iCAFs	NK.cells	TGFB3	TGFBR1	1.15	0.749	0.9495	0.083	0.691	0.153	1	0.0175441986593696	down	-1.5375682321294	TGFB3_TGFBR1	TGFB3_TGFBR1_iCAFs_NK.cells	0.269290447302046	0.14519773123934	0.0391003619926842	NA	0.155919566655373	NA	0.001	0.220650162690461	0.110825081345231	1.24306019376751	1.08092190762393	0.814450936449496	0.823555306547143	0.857531615175284	0.889446934528574	0.610666118317619	0.815308569182401	0.766236974487963	0.790828242903342	0.822269134028027	0.873652533237513	0.00803233966294887	2.30269757408364	0.932073425408106	0.136897356525092	0.0175441986593696	-1.5375682321294	0.21067448022031	0.299700409873697	0.545269420287776	NA	7.28069888913496	0.940759728364538	0.393373028541606	0.383287841540172	5.97375692227664	0.701349683625943	NA	0.932073425408106	TRUE	NA	GCA
806711	MHNA-(LGMA+LAMN+GCA)/3	MHNA	Epithelial	iCAFs	ADAM17	NOTCH2	1.09	0.809	0.9495	0.358	1	0.171	0.797	0.044705444902932	up	1.98174442824521	ADAM17_NOTCH2	ADAM17_NOTCH2_Epithelial_iCAFs	0.0952308788475424	0.21492884980933	0.0204678632570339	0.0930119375573921	NA	NA	0.197703809143393	0.001	0.0993519045716963	0.486267500958177	0.446116973356126	0.805626700816392	0.55262526012486	0.77353129502161	0.743596926524732	0.620506146692748	0.767003889607846	0.779240028745958	0.772053539346029	0.823661516349263	0.863883399209486	0.044705444902932	1.98174442824521	0.873375401226038	0.495931369006375	-0.00120129278581609	-0.708007188183315	0.361602515405482	0.00809112762543853	0.0619842822567483	0.0623805021977346	5.48635270618169	0.375790462721403	0.63999914768557	NA	7.28095541944836	0.986380476008524	NA	0.873375401226038	TRUE	NA	LGMA
806712	MHNA-(LGMA+LAMN+GCA)/3	MHNA	Epithelial	iCAFs	ADAM17	NOTCH2	1.09	0.809	0.9495	0.358	1	0.171	0.797	-0.00120129278581609	down	-0.708007188183315	ADAM17_NOTCH2	ADAM17_NOTCH2_Epithelial_iCAFs	0.0952308788475424	0.21492884980933	0.0204678632570339	0.0930119375573921	NA	NA	0.197703809143393	0.001	0.0993519045716963	0.486267500958177	0.446116973356126	0.805626700816392	0.55262526012486	0.77353129502161	0.743596926524732	0.620506146692748	0.767003889607846	0.779240028745958	0.772053539346029	0.823661516349263	0.863883399209486	0.044705444902932	1.98174442824521	0.873375401226038	0.495931369006375	-0.00120129278581609	-0.708007188183315	0.361602515405482	0.00809112762543853	0.0619842822567483	0.0623805021977346	5.48635270618169	0.375790462721403	0.63999914768557	NA	7.28095541944836	0.986380476008524	NA	0.873375401226038	TRUE	NA	LGMA
806713	MHNA-(LGMA+LAMN+GCA)/3	MHNA	iCAFs	Endothelial	IGF1	ITGB3	-0.194	2.09	0.948	0.733	0.982	0.0537	0.835	-0.00359231052952943	up	-1.10697964663471	IGF1_ITGB3	IGF1_ITGB3_iCAFs_Endothelial	0.313177926519932	0.0536215574679422	0.0167930881845795	NA	0.0746633959303643	NA	0.001	0.243146692749466	0.122073346374733	-0.0261698289196212	-0.134896025358872	0.386825676324636	0.238054266047703	0.357011365455419	0.339743076676805	2.65435374288793	1.27002571430044	0.929257994969457	0.906395975565936	0.942597915918074	0.939116960114984	-0.00359231052952943	-1.10697964663471	0.308489208989406	0.0230906642642338	0.00561170788213986	-1.65273165870932	0.189721965844492	0.114075771482283	0.447021229776484	NA	7.81667707143302	0.900541190908744	1.001	1.001	4.35353782505539	1.001	NA	0.308489208989406	TRUE	NA	GCA
806714	MHNA-(LGMA+LAMN+GCA)/3	MHNA	iCAFs	Endothelial	IGF1	ITGB3	-0.194	2.09	0.948	0.733	0.982	0.0537	0.835	0.00561170788213986	down	-1.65273165870932	IGF1_ITGB3	IGF1_ITGB3_iCAFs_Endothelial	0.313177926519932	0.0536215574679422	0.0167930881845795	NA	0.0746633959303643	NA	0.001	0.243146692749466	0.122073346374733	-0.0261698289196212	-0.134896025358872	0.386825676324636	0.238054266047703	0.357011365455419	0.339743076676805	2.65435374288793	1.27002571430044	0.929257994969457	0.906395975565936	0.942597915918074	0.939116960114984	-0.00359231052952943	-1.10697964663471	0.308489208989406	0.0230906642642338	0.00561170788213986	-1.65273165870932	0.189721965844492	0.114075771482283	0.447021229776484	NA	7.81667707143302	0.900541190908744	1.001	1.001	4.35353782505539	1.001	NA	0.308489208989406	TRUE	NA	GCA
806715	MHNA-(LGMA+LAMN+GCA)/3	MHNA	iCAFs	Epithelial	CADM3	NECTIN3	-0.305	2.2	0.9475	0.829	0.993	0.0689	0.794	0.00321591602144509	up	-0.756513958245572	CADM3_NECTIN3	CADM3_NECTIN3_iCAFs_Epithelial	0.0366744539978807	0.069761190810136	0.00255845358320371	NA	0.0668464952555862	NA	0.001	0.197703809143393	0.0993519045716963	-0.0248408681821666	-0.0814454694497265	0.342884584600608	0.158255962862174	0.359332479590203	0.380062429966384	2.55591771180322	1.16178077809237	0.935209306503773	0.887823392022997	0.940801293568092	0.928180021559468	0.00321591602144509	-0.756513958245572	0.372584681237578	0.0897440027389093	-0.00129902056790448	-1.30035508954139	0.253832381368373	0.0065708512179704	0.160867074920869	NA	4.15965356410757	0.640774051911924	0.381656369563955	0.287084188943034	5.20373168263565	0.798202540417037	NA	0.372584681237578	TRUE	NA	LAMN
806716	MHNA-(LGMA+LAMN+GCA)/3	MHNA	iCAFs	Epithelial	CADM3	NECTIN3	-0.305	2.2	0.9475	0.829	0.993	0.0689	0.794	-0.00129902056790448	down	-1.30035508954139	CADM3_NECTIN3	CADM3_NECTIN3_iCAFs_Epithelial	0.0366744539978807	0.069761190810136	0.00255845358320371	NA	0.0668464952555862	NA	0.001	0.197703809143393	0.0993519045716963	-0.0248408681821666	-0.0814454694497265	0.342884584600608	0.158255962862174	0.359332479590203	0.380062429966384	2.55591771180322	1.16178077809237	0.935209306503773	0.887823392022997	0.940801293568092	0.928180021559468	0.00321591602144509	-0.756513958245572	0.372584681237578	0.0897440027389093	-0.00129902056790448	-1.30035508954139	0.253832381368373	0.0065708512179704	0.160867074920869	NA	4.15965356410757	0.640774051911924	0.381656369563955	0.287084188943034	5.20373168263565	0.798202540417037	NA	0.372584681237578	TRUE	NA	LAMN
806717	MHNA-(LGMA+LAMN+GCA)/3	MHNA	Epithelial	iCAFs	NECTIN3	CADM3	2.2	-0.305	0.9475	0.0689	0.794	0.829	0.993	0.0264261398590563	up	-1.08336417501889	NECTIN3_CADM3	NECTIN3_CADM3_Epithelial_iCAFs	0.069761190810136	0.0366744539978807	0.00255845358320371	0.0668464952555862	NA	NA	0.197703809143393	0.001	0.0993519045716963	2.55591771180322	1.16178077809237	0.91728029454138	0.842004161997759	0.913038258364015	0.898831439090764	-0.0248408681821666	-0.0814454694497265	0.333273445921667	0.163919331656486	0.357258354293927	0.379603844771829	0.0264261398590563	-1.08336417501889	0.312808161901847	0.316974823267324	0.000101042080641586	0.299297960203616	0.544868819901608	0.028350555699923	0.381656369563955	0.287084188943034	5.20373168263565	0.798202540417037	0.160867074920869	NA	4.15965356410757	0.640774051911924	NA	0.544868819901608	TRUE	NA	LGMA
806718	MHNA-(LGMA+LAMN+GCA)/3	MHNA	Epithelial	iCAFs	NECTIN3	CADM3	2.2	-0.305	0.9475	0.0689	0.794	0.829	0.993	0.000101042080641586	down	0.299297960203616	NECTIN3_CADM3	NECTIN3_CADM3_Epithelial_iCAFs	0.069761190810136	0.0366744539978807	0.00255845358320371	0.0668464952555862	NA	NA	0.197703809143393	0.001	0.0993519045716963	2.55591771180322	1.16178077809237	0.91728029454138	0.842004161997759	0.913038258364015	0.898831439090764	-0.0248408681821666	-0.0814454694497265	0.333273445921667	0.163919331656486	0.357258354293927	0.379603844771829	0.0264261398590563	-1.08336417501889	0.312808161901847	0.316974823267324	0.000101042080641586	0.299297960203616	0.544868819901608	0.028350555699923	0.381656369563955	0.287084188943034	5.20373168263565	0.798202540417037	0.160867074920869	NA	4.15965356410757	0.640774051911924	NA	0.544868819901608	TRUE	NA	LGMA
806719	MHNA-(LGMA+LAMN+GCA)/3	MHNA	iCAFs	Epithelial	MIF	CD74	0.373	1.52	0.9465	0.589	0.961	0.255	0.995	0.00375881509627546	up	-0.585593804093865	MIF_CD74	MIF_CD74_iCAFs_Epithelial	0.464084196707193	0.641167143621278	0.297555538802526	NA	0.522780073461892	NA	0.001	0.197703809143393	0.0993519045716963	0.0857469950444111	0.229884705212898	0.630982871778454	0.356591163758604	0.63062269889547	0.639186809668641	0.902058925740388	0.593459819566045	0.885914480776141	0.6899928135106	0.860088034495149	0.819282249371182	0.00375881509627546	-0.585593804093865	0.403843684215696	0.0950590485179128	-0.000330853232456787	-0.61423864427123	0.378662504176779	0.0216318904343426	0.162914958204558	NA	8.26308648724422	0.381314641969688	0.187580156604284	0.498252812360848	8.59384921317619	0.637477682834199	NA	0.403843684215696	TRUE	NA	GCA
806720	MHNA-(LGMA+LAMN+GCA)/3	MHNA	iCAFs	Epithelial	MIF	CD74	0.373	1.52	0.9465	0.589	0.961	0.255	0.995	-0.000330853232456787	down	-0.61423864427123	MIF_CD74	MIF_CD74_iCAFs_Epithelial	0.464084196707193	0.641167143621278	0.297555538802526	NA	0.522780073461892	NA	0.001	0.197703809143393	0.0993519045716963	0.0857469950444111	0.229884705212898	0.630982871778454	0.356591163758604	0.63062269889547	0.639186809668641	0.902058925740388	0.593459819566045	0.885914480776141	0.6899928135106	0.860088034495149	0.819282249371182	0.00375881509627546	-0.585593804093865	0.403843684215696	0.0950590485179128	-0.000330853232456787	-0.61423864427123	0.378662504176779	0.0216318904343426	0.162914958204558	NA	8.26308648724422	0.381314641969688	0.187580156604284	0.498252812360848	8.59384921317619	0.637477682834199	NA	0.403843684215696	TRUE	NA	GCA
806721	MHNA-(LGMA+LAMN+GCA)/3	MHNA	iCAFs	Macrophages	CD55	ADGRE2	2.74	-0.849	0.9455	3.28e-05	0.00812	0.233	0.869	-0.00148835911532437	up	0.325784216118472	CD55_ADGRE2	CD55_ADGRE2_iCAFs_Macrophages	0.274254119569453	0.137059017478692	0.0375890001676729	NA	0.153422848338103	NA	0.001	0.0345408446629282	0.0177704223314641	12.28650566823	4.48412615628832	0.945353769809509	0.994837522010565	0.988554506162958	0.995717944613414	-0.53711482304891	-0.632644078973981	0.18401904419691	0.711215415019763	0.141394178943586	0.120036830758175	-0.00148835911532437	0.325784216118472	0.570522496257501	0.0436885960009809	0.0336144331251743	0.346950713501439	0.553538629650861	0.549692764133262	0.0871095910332488	NA	6.81589226186304	0.242176917727171	0.220585826330458	0.317742150182702	5.86994610400898	0.700592798130903	NA	0.570522496257501	TRUE	NA	GCA
806722	MHNA-(LGMA+LAMN+GCA)/3	MHNA	iCAFs	Macrophages	CD55	ADGRE2	2.74	-0.849	0.9455	3.28e-05	0.00812	0.233	0.869	0.0336144331251743	down	0.346950713501439	CD55_ADGRE2	CD55_ADGRE2_iCAFs_Macrophages	0.274254119569453	0.137059017478692	0.0375890001676729	NA	0.153422848338103	NA	0.001	0.0345408446629282	0.0177704223314641	12.28650566823	4.48412615628832	0.945353769809509	0.994837522010565	0.988554506162958	0.995717944613414	-0.53711482304891	-0.632644078973981	0.18401904419691	0.711215415019763	0.141394178943586	0.120036830758175	-0.00148835911532437	0.325784216118472	0.570522496257501	0.0436885960009809	0.0336144331251743	0.346950713501439	0.553538629650861	0.549692764133262	0.0871095910332488	NA	6.81589226186304	0.242176917727171	0.220585826330458	0.317742150182702	5.86994610400898	0.700592798130903	NA	0.570522496257501	TRUE	NA	GCA
806723	MHNA-(LGMA+LAMN+GCA)/3	MHNA	iCAFs	iCAFs	ATP1B1	NEGR1	-1.12	3.01	0.945	0.22	0.825	4.03e-05	0.00905	0.0348605110377338	up	0.330927210831626	ATP1B1_NEGR1	ATP1B1_NEGR1_iCAFs_iCAFs	0.107285601768878	0.27087441222813	0.0290609243196861	NA	NA	NA	0.001	0.001	0.001	-0.736486597479129	-0.657577319177794	0.165179286057308	0.67478389627021	0.139266848087082	0.134764687049784	13.2280318111153	4.39469495385889	0.96703197987783	0.998472871002515	0.995688106360043	0.998607617678764	0.0348605110377338	0.330927210831626	0.571463080987563	0.39954830885631	-0.000235090198733259	0.0393127718516609	0.497567835915482	0.0231216027532589	0.110637763602435	NA	5.76853429275949	0.636452291708865	0.477588610033328	NA	4.706229388142	0.573867687712597	NA	0.571463080987563	TRUE	NA	LAMN
806724	MHNA-(LGMA+LAMN+GCA)/3	MHNA	iCAFs	iCAFs	ATP1B1	NEGR1	-1.12	3.01	0.945	0.22	0.825	4.03e-05	0.00905	-0.000235090198733259	down	0.0393127718516609	ATP1B1_NEGR1	ATP1B1_NEGR1_iCAFs_iCAFs	0.107285601768878	0.27087441222813	0.0290609243196861	NA	NA	NA	0.001	0.001	0.001	-0.736486597479129	-0.657577319177794	0.165179286057308	0.67478389627021	0.139266848087082	0.134764687049784	13.2280318111153	4.39469495385889	0.96703197987783	0.998472871002515	0.995688106360043	0.998607617678764	0.0348605110377338	0.330927210831626	0.571463080987563	0.39954830885631	-0.000235090198733259	0.0393127718516609	0.497567835915482	0.0231216027532589	0.110637763602435	NA	5.76853429275949	0.636452291708865	0.477588610033328	NA	4.706229388142	0.573867687712597	NA	0.571463080987563	TRUE	NA	LAMN
806725	MHNA-(LGMA+LAMN+GCA)/3	MHNA	iCAFs	CD8..T.cells	NID1	ITGB1	1.87	0.0172	0.9436	0.0037	0.193	0.956	1	0.00666090138015237	up	-1.03197416144245	NID1_ITGB1	NID1_ITGB1_iCAFs_CD8..T.cells	0.157286533134228	0.386310706388809	0.0607614717205304	NA	0.400767811000369	NA	0.001	0.223068359731449	0.112034179865725	4.54746277599472	2.43179827593301	0.894889546982552	0.964703057467584	0.950736353449656	0.973387225868417	0.000336124252851079	0.0195421077238999	0.48198886094143	0.0518550125763564	0.48499820337765	0.490006288178225	0.00666090138015237	-1.03197416144245	0.322206705891023	0.123470814476887	0.0115276822616397	-1.15467091799915	0.28033775542	0.206106063013963	0.670468377290583	NA	6.06685289797687	0.900175453057282	0.202369003036163	0.320408163304025	7.38407231872899	0.577732472745375	NA	0.322206705891023	TRUE	NA	LAMN
806726	MHNA-(LGMA+LAMN+GCA)/3	MHNA	iCAFs	CD8..T.cells	NID1	ITGB1	1.87	0.0172	0.9436	0.0037	0.193	0.956	1	0.0115276822616397	down	-1.15467091799915	NID1_ITGB1	NID1_ITGB1_iCAFs_CD8..T.cells	0.157286533134228	0.386310706388809	0.0607614717205304	NA	0.400767811000369	NA	0.001	0.223068359731449	0.112034179865725	4.54746277599472	2.43179827593301	0.894889546982552	0.964703057467584	0.950736353449656	0.973387225868417	0.000336124252851079	0.0195421077238999	0.48198886094143	0.0518550125763564	0.48499820337765	0.490006288178225	0.00666090138015237	-1.03197416144245	0.322206705891023	0.123470814476887	0.0115276822616397	-1.15467091799915	0.28033775542	0.206106063013963	0.670468377290583	NA	6.06685289797687	0.900175453057282	0.202369003036163	0.320408163304025	7.38407231872899	0.577732472745375	NA	0.322206705891023	TRUE	NA	LAMN
806727	MHNA-(LGMA+LAMN+GCA)/3	MHNA	iCAFs	Epithelial	PTDSS1	SCARB1	1.2	0.687	0.9435	0.266	0.844	0.537	1	0.00752916447997348	up	0.601420003341359	PTDSS1_SCARB1	PTDSS1_SCARB1_iCAFs_Epithelial	0.0220046723987284	0.0466059534771806	0.00102554873809574	NA	0.0472053872053872	NA	0.001	0.197703809143393	0.0993519045716963	0.69014203604272	0.575118363368933	0.821734432527613	0.631783255962862	0.805866816071714	0.786177365135265	0.185507665724405	0.270025714300444	0.750628817822494	0.427146963708229	0.710653970535393	0.680672835070068	0.00752916447997348	0.601420003341359	0.620932583566623	0.131971212318255	-0.00086004451222876	-0.989263525251351	0.310431517626787	0.0133996661836428	0.17647605333391	NA	2.43047375713094	0.437355792566384	0.281590737404037	0.251600724432685	4.43213872435154	0.718513188669236	NA	0.620932583566623	TRUE	NA	LGMA
806728	MHNA-(LGMA+LAMN+GCA)/3	MHNA	iCAFs	Epithelial	PTDSS1	SCARB1	1.2	0.687	0.9435	0.266	0.844	0.537	1	-0.00086004451222876	down	-0.989263525251351	PTDSS1_SCARB1	PTDSS1_SCARB1_iCAFs_Epithelial	0.0220046723987284	0.0466059534771806	0.00102554873809574	NA	0.0472053872053872	NA	0.001	0.197703809143393	0.0993519045716963	0.69014203604272	0.575118363368933	0.821734432527613	0.631783255962862	0.805866816071714	0.786177365135265	0.185507665724405	0.270025714300444	0.750628817822494	0.427146963708229	0.710653970535393	0.680672835070068	0.00752916447997348	0.601420003341359	0.620932583566623	0.131971212318255	-0.00086004451222876	-0.989263525251351	0.310431517626787	0.0133996661836428	0.17647605333391	NA	2.43047375713094	0.437355792566384	0.281590737404037	0.251600724432685	4.43213872435154	0.718513188669236	NA	0.620932583566623	TRUE	NA	LGMA
806729	MHNA-(LGMA+LAMN+GCA)/3	MHNA	iCAFs	Epithelial	LRFN5	PTPRF	2.27	-0.383	0.9435	0.000446	0.0511	0.747	1	0.00377647775980008	up	-0.580033092513539	LRFN5_PTPRF	LRFN5_PTPRF_iCAFs_Epithelial	0.130878626461868	0.174164168137099	0.0227943671046575	NA	0.180488215488216	NA	0.001	0.197703809143393	0.0993519045716963	7.60600987072344	3.35066514128786	0.921402273091084	0.985072834960781	0.975508243957099	0.988034256443093	-0.0485182095047023	-0.126679398184601	0.304594861660079	0.239152892561983	0.319619116061804	0.3425035932447	0.00377647775980008	-0.580033092513539	0.404860663756304	0.095231968070671	-0.000215673203206737	-0.532613382457771	0.393513177887756	0.0234236581112346	0.959637954266018	NA	4.16922660318306	0.678490432718272	0.690171029168357	0.560502666803684	6.34615652963803	0.87511458069947	NA	0.404860663756304	TRUE	NA	GCA
806730	MHNA-(LGMA+LAMN+GCA)/3	MHNA	iCAFs	Epithelial	LRFN5	PTPRF	2.27	-0.383	0.9435	0.000446	0.0511	0.747	1	-0.000215673203206737	down	-0.532613382457771	LRFN5_PTPRF	LRFN5_PTPRF_iCAFs_Epithelial	0.130878626461868	0.174164168137099	0.0227943671046575	NA	0.180488215488216	NA	0.001	0.197703809143393	0.0993519045716963	7.60600987072344	3.35066514128786	0.921402273091084	0.985072834960781	0.975508243957099	0.988034256443093	-0.0485182095047023	-0.126679398184601	0.304594861660079	0.239152892561983	0.319619116061804	0.3425035932447	0.00377647775980008	-0.580033092513539	0.404860663756304	0.095231968070671	-0.000215673203206737	-0.532613382457771	0.393513177887756	0.0234236581112346	0.959637954266018	NA	4.16922660318306	0.678490432718272	0.690171029168357	0.560502666803684	6.34615652963803	0.87511458069947	NA	0.404860663756304	TRUE	NA	GCA
806731	MHNA-(LGMA+LAMN+GCA)/3	MHNA	iCAFs	Macrophages	BMP8A	ACVR2A	2.03	-0.143	0.9435	0.157	0.79	0.916	1	-0.0023193593412511	up	-0.262914041884494	BMP8A_ACVR2A	BMP8A_ACVR2A_iCAFs_Macrophages	0.0165035042990463	0.0662982900728838	0.00109415411523726	NA	0.0779220779220779	NA	0.001	0.0345408446629282	0.0177704223314641	1.63232370560926	0.804100347590766	0.90605490635505	0.737834160396991	0.879302064991196	0.842264286857692	-0.00544894726549739	-0.0381045263321496	0.404801473230327	0.0880120373697449	0.410258713618397	0.419107078692059	-0.0023193593412511	-0.262914041884494	0.462857483366195	0.0355530060765683	0.0198985417404395	-2.31508552411919	0.0692151408999581	0.336325125637724	0.406405405405405	NA	2.2311822307842	0.556557310208087	0.154769597659806	0.19912247072326	3.48015058841848	0.363247590059837	NA	0.462857483366195	TRUE	NA	GCA
806732	MHNA-(LGMA+LAMN+GCA)/3	MHNA	iCAFs	Macrophages	BMP8A	ACVR2A	2.03	-0.143	0.9435	0.157	0.79	0.916	1	0.0198985417404395	down	-2.31508552411919	BMP8A_ACVR2A	BMP8A_ACVR2A_iCAFs_Macrophages	0.0165035042990463	0.0662982900728838	0.00109415411523726	NA	0.0779220779220779	NA	0.001	0.0345408446629282	0.0177704223314641	1.63232370560926	0.804100347590766	0.90605490635505	0.737834160396991	0.879302064991196	0.842264286857692	-0.00544894726549739	-0.0381045263321496	0.404801473230327	0.0880120373697449	0.410258713618397	0.419107078692059	-0.0023193593412511	-0.262914041884494	0.462857483366195	0.0355530060765683	0.0198985417404395	-2.31508552411919	0.0692151408999581	0.336325125637724	0.406405405405405	NA	2.2311822307842	0.556557310208087	0.154769597659806	0.19912247072326	3.48015058841848	0.363247590059837	NA	0.462857483366195	TRUE	NA	GCA
806733	MHNA-(LGMA+LAMN+GCA)/3	MHNA	iCAFs	Endothelial	SCUBE2	KDR	2.27	-0.385	0.9425	0.035	0.531	0.503	1	-0.00144834652005375	up	0.554689875871273	SCUBE2_KDR	SCUBE2_KDR_iCAFs_Endothelial	0.0330070085980926	0.327967096943275	0.0108252127886981	NA	0.332537748827342	NA	0.001	0.243146692749466	0.122073346374733	3.30496553932487	1.45593195564972	0.921402273091084	0.893608932287498	0.931086921722427	0.928765807587642	-0.114896325753468	-0.298432014944073	0.304055874955084	0.457734459216673	0.263474667624865	0.238636363636364	-0.00144834652005375	0.554689875871273	0.612386270225139	0.0440803240135338	0.00439881700887733	-2.32904060479784	0.0666761922318041	0.09520775524319	0.997603012426071	NA	2.71463286619671	0.675275938533717	1.001	1.001	6.9099516663663	1.001	NA	0.612386270225139	TRUE	NA	LAMN
806734	MHNA-(LGMA+LAMN+GCA)/3	MHNA	iCAFs	Endothelial	SCUBE2	KDR	2.27	-0.385	0.9425	0.035	0.531	0.503	1	0.00439881700887733	down	-2.32904060479784	SCUBE2_KDR	SCUBE2_KDR_iCAFs_Endothelial	0.0330070085980926	0.327967096943275	0.0108252127886981	NA	0.332537748827342	NA	0.001	0.243146692749466	0.122073346374733	3.30496553932487	1.45593195564972	0.921402273091084	0.893608932287498	0.931086921722427	0.928765807587642	-0.114896325753468	-0.298432014944073	0.304055874955084	0.457734459216673	0.263474667624865	0.238636363636364	-0.00144834652005375	0.554689875871273	0.612386270225139	0.0440803240135338	0.00439881700887733	-2.32904060479784	0.0666761922318041	0.09520775524319	0.997603012426071	NA	2.71463286619671	0.675275938533717	1.001	1.001	6.9099516663663	1.001	NA	0.612386270225139	TRUE	NA	LAMN
806735	MHNA-(LGMA+LAMN+GCA)/3	MHNA	iCAFs	Macrophages	COL4A2	ITGB1	2.03	-0.145	0.9425	0.000753	0.074	0.804	0.992	-0.00220432088811953	up	-0.181418351692127	COL4A2_ITGB1	COL4A2_ITGB1_iCAFs_Macrophages	0.477322676764488	0.390286594053325	0.186292641778828	NA	0.420720522415438	NA	0.001	0.0345408446629282	0.0177704223314641	6.34010619831258	3.1232050237993	0.90605490635505	0.98123099087562	0.967744517368337	0.985473027052985	-0.0137378729314746	-0.0947439512515487	0.404150197628458	0.187522457779375	0.383803449514912	0.367925799496946	-0.00220432088811953	-0.181418351692127	0.477761951683991	0.0366792460594438	0.0331878918838097	0.264165846699724	0.538476980624992	0.543057388069247	0.374873466403214	NA	8.52223214107474	0.83658600926909	0.206450245293811	0.350726129059234	7.37935555952505	0.576881382431024	NA	0.538476980624992	TRUE	NA	LAMN
806736	MHNA-(LGMA+LAMN+GCA)/3	MHNA	iCAFs	Macrophages	COL4A2	ITGB1	2.03	-0.145	0.9425	0.000753	0.074	0.804	0.992	0.0331878918838097	down	0.264165846699724	COL4A2_ITGB1	COL4A2_ITGB1_iCAFs_Macrophages	0.477322676764488	0.390286594053325	0.186292641778828	NA	0.420720522415438	NA	0.001	0.0345408446629282	0.0177704223314641	6.34010619831258	3.1232050237993	0.90605490635505	0.98123099087562	0.967744517368337	0.985473027052985	-0.0137378729314746	-0.0947439512515487	0.404150197628458	0.187522457779375	0.383803449514912	0.367925799496946	-0.00220432088811953	-0.181418351692127	0.477761951683991	0.0366792460594438	0.0331878918838097	0.264165846699724	0.538476980624992	0.543057388069247	0.374873466403214	NA	8.52223214107474	0.83658600926909	0.206450245293811	0.350726129059234	7.37935555952505	0.576881382431024	NA	0.538476980624992	TRUE	NA	LAMN
806737	MHNA-(LGMA+LAMN+GCA)/3	MHNA	iCAFs	NK.cells	TGFBI	ITGA5	1.01	0.874	0.942	0.142	0.774	0.114	1	0.00329656759321085	up	-0.187953607961029	TGFBI_ITGA5	TGFBI_ITGA5_iCAFs_NK.cells	0.428355363378391	0.124796827702687	0.0534573904790548	NA	0.144347643708759	NA	0.001	0.220650162690461	0.110825081345231	0.856188772173113	0.847711655616944	0.792560429005923	0.754202016968145	0.825276132543621	0.851108532095406	0.824265159931923	0.943095148663527	0.793568091987064	0.833812432626662	0.851554078332734	0.897345490477902	0.00329656759321085	-0.187953607961029	0.476566740995198	0.0905335911098557	0.0283633767304646	0.481415631420899	0.578002803819867	0.468006093459196	0.513273651945604	NA	8.75761338474429	0.973900382230691	0.231526626280472	0.245739672970787	5.66002657859508	0.632171741770676	NA	0.578002803819867	TRUE	NA	GCA
806738	MHNA-(LGMA+LAMN+GCA)/3	MHNA	iCAFs	NK.cells	TGFBI	ITGA5	1.01	0.874	0.942	0.142	0.774	0.114	1	0.0283633767304646	down	0.481415631420899	TGFBI_ITGA5	TGFBI_ITGA5_iCAFs_NK.cells	0.428355363378391	0.124796827702687	0.0534573904790548	NA	0.144347643708759	NA	0.001	0.220650162690461	0.110825081345231	0.856188772173113	0.847711655616944	0.792560429005923	0.754202016968145	0.825276132543621	0.851108532095406	0.824265159931923	0.943095148663527	0.793568091987064	0.833812432626662	0.851554078332734	0.897345490477902	0.00329656759321085	-0.187953607961029	0.476566740995198	0.0905335911098557	0.0283633767304646	0.481415631420899	0.578002803819867	0.468006093459196	0.513273651945604	NA	8.75761338474429	0.973900382230691	0.231526626280472	0.245739672970787	5.66002657859508	0.632171741770676	NA	0.578002803819867	TRUE	NA	GCA
806739	MHNA-(LGMA+LAMN+GCA)/3	MHNA	iCAFs	iCAFs	MIF	EGFR	0.373	1.51	0.9415	0.589	0.961	0.0145	0.386	0.0243715870576109	up	-1.42787549273337	MIF_EGFR	MIF_EGFR_iCAFs_iCAFs	0.464084196707193	0.397900719705625	0.184659435873799	NA	NA	NA	0.001	0.001	0.001	0.0857469950444111	0.229884705212898	0.630982871778454	0.356591163758604	0.63062269889547	0.639186809668641	2.77633431662519	1.83863199776503	0.8849712540424	0.961417535034136	0.944753862738053	0.973252784764642	0.0243715870576109	-1.42787549273337	0.249801664160955	0.296860509757996	-0.00103145860146577	-0.576647080522607	0.38550180900856	0.0107331082181818	0.162914958204558	NA	8.26308648724422	0.381314641969688	0.512739442479038	NA	7.93448573326466	0.880020178449583	NA	0.38550180900856	TRUE	NA	GCA
806740	MHNA-(LGMA+LAMN+GCA)/3	MHNA	iCAFs	iCAFs	MIF	EGFR	0.373	1.51	0.9415	0.589	0.961	0.0145	0.386	-0.00103145860146577	down	-0.576647080522607	MIF_EGFR	MIF_EGFR_iCAFs_iCAFs	0.464084196707193	0.397900719705625	0.184659435873799	NA	NA	NA	0.001	0.001	0.001	0.0857469950444111	0.229884705212898	0.630982871778454	0.356591163758604	0.63062269889547	0.639186809668641	2.77633431662519	1.83863199776503	0.8849712540424	0.961417535034136	0.944753862738053	0.973252784764642	0.0243715870576109	-1.42787549273337	0.249801664160955	0.296860509757996	-0.00103145860146577	-0.576647080522607	0.38550180900856	0.0107331082181818	0.162914958204558	NA	8.26308648724422	0.381314641969688	0.512739442479038	NA	7.93448573326466	0.880020178449583	NA	0.38550180900856	TRUE	NA	GCA
806741	MHNA-(LGMA+LAMN+GCA)/3	MHNA	CD8..T.cells	iCAFs	ADAM10	CD44	0.298	1.58	0.939	0.17	0.945	0.0152	0.394	0.0348869037478235	up	0.335352790609686	ADAM10_CD44	ADAM10_CD44_CD8..T.cells_iCAFs	0.219021077174756	0.399098598076723	0.087411004849699	0.256632278370344	NA	NA	0.223068359731449	0.001	0.112034179865725	0.229326221429274	0.769551078621726	0.602509204418121	0.724247638866656	0.706138946694413	0.835981271010085	2.87268713104726	1.81815641205523	0.890900107797341	0.960159899389148	0.946730147323033	0.972511678045275	0.0348869037478235	0.335352790609686	0.572272460151471	0.399806696591456	0.000447420981982138	0.56720851040026	0.593611722237299	0.0337389075124757	0.352331289242236	0.382159291654187	6.38918993872132	0.640321174390354	0.240725312061917	NA	5.20197475988017	0.285066785613895	NA	0.593611722237299	TRUE	NA	LAMN
806742	MHNA-(LGMA+LAMN+GCA)/3	MHNA	CD8..T.cells	iCAFs	ADAM10	CD44	0.298	1.58	0.939	0.17	0.945	0.0152	0.394	0.000447420981982138	down	0.56720851040026	ADAM10_CD44	ADAM10_CD44_CD8..T.cells_iCAFs	0.219021077174756	0.399098598076723	0.087411004849699	0.256632278370344	NA	NA	0.223068359731449	0.001	0.112034179865725	0.229326221429274	0.769551078621726	0.602509204418121	0.724247638866656	0.706138946694413	0.835981271010085	2.87268713104726	1.81815641205523	0.890900107797341	0.960159899389148	0.946730147323033	0.972511678045275	0.0348869037478235	0.335352790609686	0.572272460151471	0.399806696591456	0.000447420981982138	0.56720851040026	0.593611722237299	0.0337389075124757	0.352331289242236	0.382159291654187	6.38918993872132	0.640321174390354	0.240725312061917	NA	5.20197475988017	0.285066785613895	NA	0.593611722237299	TRUE	NA	LAMN
806743	MHNA-(LGMA+LAMN+GCA)/3	MHNA	iCAFs	CD8..T.cells	BMP8A	TGFBR2	2.03	-0.152	0.939	0.157	0.79	0.565	0.985	0.00861814169889708	up	-0.299198419039933	BMP8A_TGFBR2	BMP8A_TGFBR2_iCAFs_CD8..T.cells	0.0165035042990463	0.393539836498224	0.00649478638349442	NA	0.434073944551301	NA	0.001	0.223068359731449	0.112034179865725	1.63232370560926	0.804100347590766	0.90605490635505	0.737834160396991	0.879302064991196	0.842264286857692	-0.0376886359314453	-0.247951552180562	0.400714157384118	0.402443406395976	0.334710743801653	0.264822134387352	0.00861814169889708	-0.299198419039933	0.456221557607818	0.142632427338154	0.0150654805594084	0.0476192011903886	0.499079084627856	0.261140887007141	0.406405405405405	NA	2.2311822307842	0.556557310208087	0.289833880971466	0.518545297248425	7.31827827748163	0.654129383095755	NA	0.499079084627856	TRUE	NA	GCA
806744	MHNA-(LGMA+LAMN+GCA)/3	MHNA	iCAFs	CD8..T.cells	BMP8A	TGFBR2	2.03	-0.152	0.939	0.157	0.79	0.565	0.985	0.0150654805594084	down	0.0476192011903886	BMP8A_TGFBR2	BMP8A_TGFBR2_iCAFs_CD8..T.cells	0.0165035042990463	0.393539836498224	0.00649478638349442	NA	0.434073944551301	NA	0.001	0.223068359731449	0.112034179865725	1.63232370560926	0.804100347590766	0.90605490635505	0.737834160396991	0.879302064991196	0.842264286857692	-0.0376886359314453	-0.247951552180562	0.400714157384118	0.402443406395976	0.334710743801653	0.264822134387352	0.00861814169889708	-0.299198419039933	0.456221557607818	0.142632427338154	0.0150654805594084	0.0476192011903886	0.499079084627856	0.261140887007141	0.406405405405405	NA	2.2311822307842	0.556557310208087	0.289833880971466	0.518545297248425	7.31827827748163	0.654129383095755	NA	0.499079084627856	TRUE	NA	GCA
806745	MHNA-(LGMA+LAMN+GCA)/3	MHNA	iCAFs	iCAFs	WNT2	LRP6	2.83	-0.953	0.9385	0.0081	0.299	0.184	0.808	0.0282341934506633	up	-0.780186313196735	WNT2_LRP6	WNT2_LRP6_iCAFs_iCAFs	0.0339417945953655	0.0938673023216718	0.00318602469462326	NA	NA	NA	0.001	0.001	0.001	5.91898739657342	2.09151498112135	0.948115095245718	0.949575796382264	0.964663038258364	0.9633624139587	-0.700628614671912	-0.735182176990464	0.167198167445203	0.759858965145526	0.121541501976285	0.0978934602946461	0.0282341934506633	-0.780186313196735	0.368255325126299	0.334675880527894	0.000615913171913597	0.697530637797947	0.617322168590615	0.0363600117238016	0.622133389406944	NA	3.14421761230126	0.772455515197983	0.329564594177592	NA	5.56072115372764	0.814902208448082	NA	0.617322168590615	TRUE	NA	GCA
806746	MHNA-(LGMA+LAMN+GCA)/3	MHNA	iCAFs	iCAFs	WNT2	LRP6	2.83	-0.953	0.9385	0.0081	0.299	0.184	0.808	0.000615913171913597	down	0.697530637797947	WNT2_LRP6	WNT2_LRP6_iCAFs_iCAFs	0.0339417945953655	0.0938673023216718	0.00318602469462326	NA	NA	NA	0.001	0.001	0.001	5.91898739657342	2.09151498112135	0.948115095245718	0.949575796382264	0.964663038258364	0.9633624139587	-0.700628614671912	-0.735182176990464	0.167198167445203	0.759858965145526	0.121541501976285	0.0978934602946461	0.0282341934506633	-0.780186313196735	0.368255325126299	0.334675880527894	0.000615913171913597	0.697530637797947	0.617322168590615	0.0363600117238016	0.622133389406944	NA	3.14421761230126	0.772455515197983	0.329564594177592	NA	5.56072115372764	0.814902208448082	NA	0.617322168590615	TRUE	NA	GCA
806747	MHNA-(LGMA+LAMN+GCA)/3	MHNA	iCAFs	Macrophages	SIRPA	CD47	0.617	1.26	0.9385	0.569	0.956	0.0362	0.5	-0.00200611946998783	up	-0.0410082459575284	SIRPA_CD47	SIRPA_CD47_iCAFs_Macrophages	0.051691680224109	0.312992571308566	0.016179111908604	NA	0.305769560006848	NA	0.001	0.0345408446629282	0.0177704223314641	0.151095731634241	0.244887733604929	0.706919321274212	0.372898991515928	0.671162157835761	0.647890987674084	1.81602720112821	1.44129142946683	0.857078692058929	0.928292310456342	0.917714696370823	0.951783147682357	-0.00200611946998783	-0.0410082459575284	0.503441076156463	0.0386196612483305	0.029608867020132	-0.430465921313472	0.41209760361769	0.487381233901853	0.213729952698531	NA	4.6424797135706	0.686597848001621	0.691593560736764	0.505836175272691	7.21007855916908	0.921149927078334	NA	0.503441076156463	TRUE	NA	GCA
806748	MHNA-(LGMA+LAMN+GCA)/3	MHNA	iCAFs	Macrophages	SIRPA	CD47	0.617	1.26	0.9385	0.569	0.956	0.0362	0.5	0.029608867020132	down	-0.430465921313472	SIRPA_CD47	SIRPA_CD47_iCAFs_Macrophages	0.051691680224109	0.312992571308566	0.016179111908604	NA	0.305769560006848	NA	0.001	0.0345408446629282	0.0177704223314641	0.151095731634241	0.244887733604929	0.706919321274212	0.372898991515928	0.671162157835761	0.647890987674084	1.81602720112821	1.44129142946683	0.857078692058929	0.928292310456342	0.917714696370823	0.951783147682357	-0.00200611946998783	-0.0410082459575284	0.503441076156463	0.0386196612483305	0.029608867020132	-0.430465921313472	0.41209760361769	0.487381233901853	0.213729952698531	NA	4.6424797135706	0.686597848001621	0.691593560736764	0.505836175272691	7.21007855916908	0.921149927078334	NA	0.503441076156463	TRUE	NA	GCA
806749	MHNA-(LGMA+LAMN+GCA)/3	MHNA	Macrophages	iCAFs	CD47	SIRPA	1.26	0.617	0.9385	0.0362	0.5	0.569	0.956	0.0330323115471197	up	0.0243712463836304	CD47_SIRPA	CD47_SIRPA_Macrophages_iCAFs	0.312992571308566	0.051691680224109	0.016179111908604	0.305769560006848	NA	NA	0.0345408446629282	0.001	0.0177704223314641	1.81602720112821	1.44129142946683	0.829478149511766	0.891527933408036	0.887946214182808	0.92766527933408	0.151095731634241	0.244887733604929	0.731943945382681	0.399770930650377	0.692687747035573	0.665783327344592	0.0330323115471197	0.0243712463836304	0.515398108116463	0.381650020875618	-0.000202926068536238	0.0641904701881662	0.502094015341649	0.0236219555419985	0.691593560736764	0.505836175272691	7.21007855916908	0.921149927078334	0.213729952698531	NA	4.6424797135706	0.686597848001621	NA	0.515398108116463	TRUE	NA	GCA
806750	MHNA-(LGMA+LAMN+GCA)/3	MHNA	Macrophages	iCAFs	CD47	SIRPA	1.26	0.617	0.9385	0.0362	0.5	0.569	0.956	-0.000202926068536238	down	0.0641904701881662	CD47_SIRPA	CD47_SIRPA_Macrophages_iCAFs	0.312992571308566	0.051691680224109	0.016179111908604	0.305769560006848	NA	NA	0.0345408446629282	0.001	0.0177704223314641	1.81602720112821	1.44129142946683	0.829478149511766	0.891527933408036	0.887946214182808	0.92766527933408	0.151095731634241	0.244887733604929	0.731943945382681	0.399770930650377	0.692687747035573	0.665783327344592	0.0330323115471197	0.0243712463836304	0.515398108116463	0.381650020875618	-0.000202926068536238	0.0641904701881662	0.502094015341649	0.0236219555419985	0.691593560736764	0.505836175272691	7.21007855916908	0.921149927078334	0.213729952698531	NA	4.6424797135706	0.686597848001621	NA	0.515398108116463	TRUE	NA	GCA
806751	MHNA-(LGMA+LAMN+GCA)/3	MHNA	iCAFs	Endothelial	NID1	ITGAV	1.87	0.00637	0.938185	0.0037	0.193	0.987	1	-0.00155681400807227	up	0.470622644226261	NID1_ITGAV	NID1_ITGAV_iCAFs_Endothelial	0.157286533134228	0.320801476801644	0.050457752110471	NA	0.292460179338007	NA	0.001	0.243146692749466	0.122073346374733	4.54746277599472	2.43179827593301	0.894889546982552	0.964703057467584	0.950736353449656	0.973387225868417	3.6199737494414e-05	0.00568284733036327	0.475723140495868	0.0263878907653611	0.476688825008983	0.477789256198347	-0.00155681400807227	0.470622644226261	0.597011501477733	0.0430184145517575	0.00613027589123982	-1.36357771135853	0.242329832930556	0.122142737631063	0.670468377290583	NA	6.06685289797687	0.900175453057282	0.37672293441812	0.378450606472054	7.34601369341394	0.715327573780126	NA	0.597011501477733	TRUE	NA	LGMA
806752	MHNA-(LGMA+LAMN+GCA)/3	MHNA	iCAFs	Endothelial	NID1	ITGAV	1.87	0.00637	0.938185	0.0037	0.193	0.987	1	0.00613027589123982	down	-1.36357771135853	NID1_ITGAV	NID1_ITGAV_iCAFs_Endothelial	0.157286533134228	0.320801476801644	0.050457752110471	NA	0.292460179338007	NA	0.001	0.243146692749466	0.122073346374733	4.54746277599472	2.43179827593301	0.894889546982552	0.964703057467584	0.950736353449656	0.973387225868417	3.6199737494414e-05	0.00568284733036327	0.475723140495868	0.0263878907653611	0.476688825008983	0.477789256198347	-0.00155681400807227	0.470622644226261	0.597011501477733	0.0430184145517575	0.00613027589123982	-1.36357771135853	0.242329832930556	0.122142737631063	0.670468377290583	NA	6.06685289797687	0.900175453057282	0.37672293441812	0.378450606472054	7.34601369341394	0.715327573780126	NA	0.597011501477733	TRUE	NA	LGMA
806753	MHNA-(LGMA+LAMN+GCA)/3	MHNA	Fibroblasts	iCAFs	JAG1	NOTCH1	1.46	0.416	0.938	0.0223	0.829	0.774	0.988	0.034328099074463	up	0.241651361165286	JAG1_NOTCH1	JAG1_NOTCH1_Fibroblasts_iCAFs	0.105390716708741	0.0366744539978807	0.00386514699173839	0.122979943372309	NA	NA	0.310731215249496	0.001	0.155865607624748	2.41147489994969	1.65169513695184	0.854170001600768	0.915159276452697	0.909196414278854	0.941932127421162	0.0462837603559167	0.111259039317107	0.664772727272727	0.214471793029105	0.60604563420769	0.569349622709307	0.034328099074463	0.241651361165286	0.55513572588749	0.394335933132594	-0.00124864312460736	-0.744630825675298	0.354939312391867	0.00735453459721565	0.248092933821464	0.318530181658012	5.42857578293372	0.694162639050926	0.169930196644374	NA	4.15965356410757	0.643196096381583	NA	0.55513572588749	TRUE	NA	GCA
806754	MHNA-(LGMA+LAMN+GCA)/3	MHNA	Fibroblasts	iCAFs	JAG1	NOTCH1	1.46	0.416	0.938	0.0223	0.829	0.774	0.988	-0.00124864312460736	down	-0.744630825675298	JAG1_NOTCH1	JAG1_NOTCH1_Fibroblasts_iCAFs	0.105390716708741	0.0366744539978807	0.00386514699173839	0.122979943372309	NA	NA	0.310731215249496	0.001	0.155865607624748	2.41147489994969	1.65169513695184	0.854170001600768	0.915159276452697	0.909196414278854	0.941932127421162	0.0462837603559167	0.111259039317107	0.664772727272727	0.214471793029105	0.60604563420769	0.569349622709307	0.034328099074463	0.241651361165286	0.55513572588749	0.394335933132594	-0.00124864312460736	-0.744630825675298	0.354939312391867	0.00735453459721565	0.248092933821464	0.318530181658012	5.42857578293372	0.694162639050926	0.169930196644374	NA	4.15965356410757	0.643196096381583	NA	0.55513572588749	TRUE	NA	GCA
806755	MHNA-(LGMA+LAMN+GCA)/3	MHNA	iCAFs	Tregs	TGFBI	ITGA4	1.01	0.865	0.9375	0.142	0.774	0.0209	1	0.0168347440447412	up	1.33526423614361	TGFBI_ITGA4	TGFBI_ITGA4_iCAFs_Tregs	0.428355363378391	0.489369397047404	0.209624005898505	NA	0.395567170445145	NA	0.001	0.591672972047092	0.296336486023546	0.856188772173113	0.847711655616944	0.792560429005923	0.754202016968145	0.825276132543621	0.851108532095406	1.45307346251394	1.67985371388895	0.791322314049587	0.950974667624865	0.900467121810995	0.966133668702839	0.0168347440447412	1.33526423614361	0.755142847841716	0.223073930447501	0.00604017765534072	0.0611720616118789	0.501544854458156	0.120741148241998	0.513273651945604	NA	8.75761338474429	0.973900382230691	0.598327655528365	0.639051855292429	8.12230246131153	0.900973991965747	NA	0.755142847841716	TRUE	NA	GCA
806756	MHNA-(LGMA+LAMN+GCA)/3	MHNA	iCAFs	Tregs	TGFBI	ITGA4	1.01	0.865	0.9375	0.142	0.774	0.0209	1	0.00604017765534072	down	0.0611720616118789	TGFBI_ITGA4	TGFBI_ITGA4_iCAFs_Tregs	0.428355363378391	0.489369397047404	0.209624005898505	NA	0.395567170445145	NA	0.001	0.591672972047092	0.296336486023546	0.856188772173113	0.847711655616944	0.792560429005923	0.754202016968145	0.825276132543621	0.851108532095406	1.45307346251394	1.67985371388895	0.791322314049587	0.950974667624865	0.900467121810995	0.966133668702839	0.0168347440447412	1.33526423614361	0.755142847841716	0.223073930447501	0.00604017765534072	0.0611720616118789	0.501544854458156	0.120741148241998	0.513273651945604	NA	8.75761338474429	0.973900382230691	0.598327655528365	0.639051855292429	8.12230246131153	0.900973991965747	NA	0.755142847841716	TRUE	NA	GCA
806757	MHNA-(LGMA+LAMN+GCA)/3	MHNA	iCAFs	Fibroblasts	TGFBI	ITGA4	1.01	0.864	0.937	0.142	0.774	0.143	1	-0.00221886180582387	up	-0.830455192579544	TGFBI_ITGA4	TGFBI_ITGA4_iCAFs_Fibroblasts	0.428355363378391	0.120779883225772	0.0517367107679752	NA	0.0958612029237896	NA	0.001	0.310731215249496	0.155865607624748	0.856188772173113	0.847711655616944	0.792560429005923	0.754202016968145	0.825276132543621	0.851108532095406	0.729789663630187	0.844663962534938	0.791052820697089	0.80149568810636	0.839112468559109	0.879693675889328	-0.00221886180582387	-0.830455192579544	0.359061821539009	0.0365368887653345	0.0147154887364205	2.76778858764972	0.993979157220758	0.255696331734067	0.513273651945604	NA	8.75761338474429	0.973900382230691	0.148424757080287	0.154045934436945	5.99827788534845	0.66562608590486	NA	0.993979157220758	TRUE	NA	LAMN
806758	MHNA-(LGMA+LAMN+GCA)/3	MHNA	iCAFs	Fibroblasts	TGFBI	ITGA4	1.01	0.864	0.937	0.142	0.774	0.143	1	0.0147154887364205	down	2.76778858764972	TGFBI_ITGA4	TGFBI_ITGA4_iCAFs_Fibroblasts	0.428355363378391	0.120779883225772	0.0517367107679752	NA	0.0958612029237896	NA	0.001	0.310731215249496	0.155865607624748	0.856188772173113	0.847711655616944	0.792560429005923	0.754202016968145	0.825276132543621	0.851108532095406	0.729789663630187	0.844663962534938	0.791052820697089	0.80149568810636	0.839112468559109	0.879693675889328	-0.00221886180582387	-0.830455192579544	0.359061821539009	0.0365368887653345	0.0147154887364205	2.76778858764972	0.993979157220758	0.255696331734067	0.513273651945604	NA	8.75761338474429	0.973900382230691	0.148424757080287	0.154045934436945	5.99827788534845	0.66562608590486	NA	0.993979157220758	TRUE	NA	LAMN
806759	MHNA-(LGMA+LAMN+GCA)/3	MHNA	iCAFs	Endothelial	IL32	ITGB3	-0.216	2.09	0.937	0.856	0.997	0.0537	0.835	-0.00169544492464903	up	0.363177384914746	IL32_ITGB3	IL32_ITGB3_iCAFs_Endothelial	0.0476767901972449	0.0536215574679422	0.00255650374544859	NA	0.0746633959303643	NA	0.001	0.243146692749466	0.122073346374733	-0.0145856668297349	-0.0675262353228468	0.377701296622379	0.137746118136706	0.383344005122459	0.390567472386746	2.65435374288793	1.27002571430044	0.929257994969457	0.906395975565936	0.942597915918074	0.939116960114984	-0.00169544492464903	0.363177384914746	0.577361205130456	0.0416612015776501	0.00616830334750227	-1.34237357054567	0.246187655491088	0.122734301701754	0.028794124551701	NA	4.63524815674634	0.447197753673906	1.001	1.001	4.35353782505539	1.001	NA	0.577361205130456	TRUE	NA	GCA
806760	MHNA-(LGMA+LAMN+GCA)/3	MHNA	iCAFs	Endothelial	IL32	ITGB3	-0.216	2.09	0.937	0.856	0.997	0.0537	0.835	0.00616830334750227	down	-1.34237357054567	IL32_ITGB3	IL32_ITGB3_iCAFs_Endothelial	0.0476767901972449	0.0536215574679422	0.00255650374544859	NA	0.0746633959303643	NA	0.001	0.243146692749466	0.122073346374733	-0.0145856668297349	-0.0675262353228468	0.377701296622379	0.137746118136706	0.383344005122459	0.390567472386746	2.65435374288793	1.27002571430044	0.929257994969457	0.906395975565936	0.942597915918074	0.939116960114984	-0.00169544492464903	0.363177384914746	0.577361205130456	0.0416612015776501	0.00616830334750227	-1.34237357054567	0.246187655491088	0.122734301701754	0.028794124551701	NA	4.63524815674634	0.447197753673906	1.001	1.001	4.35353782505539	1.001	NA	0.577361205130456	TRUE	NA	GCA
806761	MHNA-(LGMA+LAMN+GCA)/3	MHNA	iCAFs	iCAFs	HSPG2	FGFR1	0.231	1.64	0.9355	0.669	0.98	0.00639	0.268	0.0360921014587349	up	0.537442632837387	HSPG2_FGFR1	HSPG2_FGFR1_iCAFs_iCAFs	0.357269855306633	0.453759033088135	0.162114424095476	NA	NA	NA	0.001	0.001	0.001	0.0403265667956329	0.174573882232177	0.575836401472707	0.291860092844565	0.585120858011846	0.605110453017448	3.59897859262022	2.1944991418416	0.896784045993532	0.977609593963349	0.95899209486166	0.983673194394538	0.0360921014587349	0.537442632837387	0.609231980878536	0.411605723893623	-0.000973572143731061	-0.531874166581779	0.393647668773695	0.011633603595498	0.246578761218265	NA	7.64453837119477	0.749925537825197	0.754712353059826	NA	7.83125837016143	0.919301390141731	NA	0.609231980878536	TRUE	NA	LAMN
806762	MHNA-(LGMA+LAMN+GCA)/3	MHNA	iCAFs	iCAFs	HSPG2	FGFR1	0.231	1.64	0.9355	0.669	0.98	0.00639	0.268	-0.000973572143731061	down	-0.531874166581779	HSPG2_FGFR1	HSPG2_FGFR1_iCAFs_iCAFs	0.357269855306633	0.453759033088135	0.162114424095476	NA	NA	NA	0.001	0.001	0.001	0.0403265667956329	0.174573882232177	0.575836401472707	0.291860092844565	0.585120858011846	0.605110453017448	3.59897859262022	2.1944991418416	0.896784045993532	0.977609593963349	0.95899209486166	0.983673194394538	0.0360921014587349	0.537442632837387	0.609231980878536	0.411605723893623	-0.000973572143731061	-0.531874166581779	0.393647668773695	0.011633603595498	0.246578761218265	NA	7.64453837119477	0.749925537825197	0.754712353059826	NA	7.83125837016143	0.919301390141731	NA	0.609231980878536	TRUE	NA	LAMN
806763	MHNA-(LGMA+LAMN+GCA)/3	MHNA	CD4..T.cells	iCAFs	ALCAM	CHL1	0.251	1.62	0.9355	0.411	1	0.153	0.787	0.0289799396013976	up	-0.655138181608576	ALCAM_CHL1	ALCAM_CHL1_CD4..T.cells_iCAFs	0.0801870053514197	0.053177958296927	0.00426418122653326	0.0904353545374393	NA	NA	0.415346021722053	0.001	0.208173010861026	0.0969257027091066	0.386158178123931	0.584100368176725	0.505082439570994	0.638226348647351	0.718724987994237	1.32079988207549	0.815308569182401	0.894852676967301	0.790828242903342	0.892921307941071	0.873652533237513	0.0289799396013976	-0.655138181608576	0.391124950637243	0.341976823031631	-0.00246674575675471	-1.68678563103893	0.18352628058243	0.001	0.0530658105752614	0.0800380156360906	4.95915918359862	0.327099612956372	0.701341582404308	NA	4.7912304496612	1.001	NA	0.391124950637243	TRUE	NA	GCA
806764	MHNA-(LGMA+LAMN+GCA)/3	MHNA	CD4..T.cells	iCAFs	ALCAM	CHL1	0.251	1.62	0.9355	0.411	1	0.153	0.787	-0.00246674575675471	down	-1.68678563103893	ALCAM_CHL1	ALCAM_CHL1_CD4..T.cells_iCAFs	0.0801870053514197	0.053177958296927	0.00426418122653326	0.0904353545374393	NA	NA	0.415346021722053	0.001	0.208173010861026	0.0969257027091066	0.386158178123931	0.584100368176725	0.505082439570994	0.638226348647351	0.718724987994237	1.32079988207549	0.815308569182401	0.894852676967301	0.790828242903342	0.892921307941071	0.873652533237513	0.0289799396013976	-0.655138181608576	0.391124950637243	0.341976823031631	-0.00246674575675471	-1.68678563103893	0.18352628058243	0.001	0.0530658105752614	0.0800380156360906	4.95915918359862	0.327099612956372	0.701341582404308	NA	4.7912304496612	1.001	NA	0.391124950637243	TRUE	NA	GCA
806765	MHNA-(LGMA+LAMN+GCA)/3	MHNA	iCAFs	CD4..T.cells	TGM2	ITGB1	1.47	0.4	0.935	0.193	0.811	0.213	0.982	0.011738978490782	up	-0.537621892857368	TGM2_ITGB1	TGM2_ITGB1_iCAFs_CD4..T.cells	0.0229394583960013	0.518271114033557	0.011888858658222	NA	0.506227110195031	NA	0.001	0.415346021722053	0.208173010861026	1.05023075575857	0.714442690992226	0.855330558668161	0.700896430286538	0.844525372178646	0.823235152873379	0.268648158624505	0.671620396561262	0.658843873517787	0.730506647502695	0.742364355012576	0.842121810995329	0.011738978490782	-0.537621892857368	0.412617103147186	0.173185786492154	0.00266777959145284	-0.867877765444429	0.332516106049563	0.0682793292632099	0.0717857711608524	NA	2.5864560500458	0.352006660340134	0.337826148071398	0.48065262106416	7.91261379716933	0.673102304781212	NA	0.412617103147186	TRUE	NA	LGMA
806766	MHNA-(LGMA+LAMN+GCA)/3	MHNA	iCAFs	CD4..T.cells	TGM2	ITGB1	1.47	0.4	0.935	0.193	0.811	0.213	0.982	0.00266777959145284	down	-0.867877765444429	TGM2_ITGB1	TGM2_ITGB1_iCAFs_CD4..T.cells	0.0229394583960013	0.518271114033557	0.011888858658222	NA	0.506227110195031	NA	0.001	0.415346021722053	0.208173010861026	1.05023075575857	0.714442690992226	0.855330558668161	0.700896430286538	0.844525372178646	0.823235152873379	0.268648158624505	0.671620396561262	0.658843873517787	0.730506647502695	0.742364355012576	0.842121810995329	0.011738978490782	-0.537621892857368	0.412617103147186	0.173185786492154	0.00266777959145284	-0.867877765444429	0.332516106049563	0.0682793292632099	0.0717857711608524	NA	2.5864560500458	0.352006660340134	0.337826148071398	0.48065262106416	7.91261379716933	0.673102304781212	NA	0.412617103147186	TRUE	NA	LGMA
806767	MHNA-(LGMA+LAMN+GCA)/3	MHNA	iCAFs	C1Qhi.monocytes	TGM2	ITGA4	1.47	0.398	0.934	0.193	0.811	0.497	0.735	0.00462403631740745	up	0.652014873238455	TGM2_ITGA4	TGM2_ITGA4_iCAFs_C1Qhi.monocytes	0.0229394583960013	0.174177782639196	0.00399554399835959	NA	0.188454446828281	NA	0.001	0.176248705813806	0.0886243529069029	1.05023075575857	0.714442690992226	0.855330558668161	0.700896430286538	0.844525372178646	0.823235152873379	0.120850157284134	0.303643611266668	0.65796802012217	0.463326446280992	0.672340998922027	0.698908551922386	0.00462403631740745	0.652014873238455	0.630185706445199	0.103529666009237	0.0434929107088731	-1.75389741584267	0.171316148619125	0.703364689263171	0.0717857711608524	NA	2.5864560500458	0.352006660340134	0.213602600768928	0.303887033352316	6.39985907413221	0.710122412813341	NA	0.630185706445199	TRUE	NA	LGMA
806768	MHNA-(LGMA+LAMN+GCA)/3	MHNA	iCAFs	C1Qhi.monocytes	TGM2	ITGA4	1.47	0.398	0.934	0.193	0.811	0.497	0.735	0.0434929107088731	down	-1.75389741584267	TGM2_ITGA4	TGM2_ITGA4_iCAFs_C1Qhi.monocytes	0.0229394583960013	0.174177782639196	0.00399554399835959	NA	0.188454446828281	NA	0.001	0.176248705813806	0.0886243529069029	1.05023075575857	0.714442690992226	0.855330558668161	0.700896430286538	0.844525372178646	0.823235152873379	0.120850157284134	0.303643611266668	0.65796802012217	0.463326446280992	0.672340998922027	0.698908551922386	0.00462403631740745	0.652014873238455	0.630185706445199	0.103529666009237	0.0434929107088731	-1.75389741584267	0.171316148619125	0.703364689263171	0.0717857711608524	NA	2.5864560500458	0.352006660340134	0.213602600768928	0.303887033352316	6.39985907413221	0.710122412813341	NA	0.630185706445199	TRUE	NA	LGMA
806769	MHNA-(LGMA+LAMN+GCA)/3	MHNA	iCAFs	C1Qhi.monocytes	CHL1	SIRPA	1.62	0.247	0.9335	0.153	0.787	0.594	0.806	0.00465416875901886	up	0.660717466710717	CHL1_SIRPA	CHL1_SIRPA_iCAFs_C1Qhi.monocytes	0.053177958296927	0.242992016725372	0.012921819331908	NA	0.286290871851755	NA	0.001	0.176248705813806	0.0886243529069029	1.32079988207549	0.815308569182401	0.871018088682568	0.742176244597407	0.862493997118617	0.844605410597087	0.0558747480896452	0.226213555018806	0.593851060007186	0.377447897951851	0.619385555156306	0.654397233201581	0.00465416875901886	0.660717466710717	0.631777294029571	0.103824666155715	0.0507818770920674	-1.04256351717175	0.300734264947628	0.816753567946364	0.701341582404308	NA	4.7912304496612	1.001	1.001	0.94416515342143	6.77143273874398	1.001	NA	0.631777294029571	TRUE	NA	GCA
806770	MHNA-(LGMA+LAMN+GCA)/3	MHNA	iCAFs	C1Qhi.monocytes	CHL1	SIRPA	1.62	0.247	0.9335	0.153	0.787	0.594	0.806	0.0507818770920674	down	-1.04256351717175	CHL1_SIRPA	CHL1_SIRPA_iCAFs_C1Qhi.monocytes	0.053177958296927	0.242992016725372	0.012921819331908	NA	0.286290871851755	NA	0.001	0.176248705813806	0.0886243529069029	1.32079988207549	0.815308569182401	0.871018088682568	0.742176244597407	0.862493997118617	0.844605410597087	0.0558747480896452	0.226213555018806	0.593851060007186	0.377447897951851	0.619385555156306	0.654397233201581	0.00465416875901886	0.660717466710717	0.631777294029571	0.103824666155715	0.0507818770920674	-1.04256351717175	0.300734264947628	0.816753567946364	0.701341582404308	NA	4.7912304496612	1.001	1.001	0.94416515342143	6.77143273874398	1.001	NA	0.631777294029571	TRUE	NA	GCA
806771	MHNA-(LGMA+LAMN+GCA)/3	MHNA	C1Qhi.monocytes	iCAFs	SIRPA	CHL1	0.247	1.62	0.9335	0.594	0.806	0.153	0.787	0.0331372585575391	up	0.0419689605063146	SIRPA_CHL1	SIRPA_CHL1_C1Qhi.monocytes_iCAFs	0.242992016725372	0.053177958296927	0.012921819331908	0.286290871851755	NA	NA	0.176248705813806	0.001	0.0886243529069029	0.0558747480896452	0.226213555018806	0.582579638226349	0.352609252441172	0.603649751880903	0.637285897230671	1.32079988207549	0.815308569182401	0.894852676967301	0.790828242903342	0.892921307941071	0.873652533237513	0.0331372585575391	0.0419689605063146	0.518616493922977	0.382677464447746	-0.000790639784635248	-0.390383132386414	0.419390155047933	0.0144793424811334	1.001	0.94416515342143	6.77143273874398	1.001	0.701341582404308	NA	4.7912304496612	1.001	NA	0.518616493922977	TRUE	NA	GCA
806772	MHNA-(LGMA+LAMN+GCA)/3	MHNA	C1Qhi.monocytes	iCAFs	SIRPA	CHL1	0.247	1.62	0.9335	0.594	0.806	0.153	0.787	-0.000790639784635248	down	-0.390383132386414	SIRPA_CHL1	SIRPA_CHL1_C1Qhi.monocytes_iCAFs	0.242992016725372	0.053177958296927	0.012921819331908	0.286290871851755	NA	NA	0.176248705813806	0.001	0.0886243529069029	0.0558747480896452	0.226213555018806	0.582579638226349	0.352609252441172	0.603649751880903	0.637285897230671	1.32079988207549	0.815308569182401	0.894852676967301	0.790828242903342	0.892921307941071	0.873652533237513	0.0331372585575391	0.0419689605063146	0.518616493922977	0.382677464447746	-0.000790639784635248	-0.390383132386414	0.419390155047933	0.0144793424811334	1.001	0.94416515342143	6.77143273874398	1.001	0.701341582404308	NA	4.7912304496612	1.001	NA	0.518616493922977	TRUE	NA	GCA
806773	MHNA-(LGMA+LAMN+GCA)/3	MHNA	B.cells	iCAFs	LTB	LTBR	0.545	1.32	0.9325	0.34	1	0.101	0.721	0.0144048105958075	up	-3.09912350826551	LTB_LTBR	LTB_LTBR_B.cells_iCAFs	0.995328700029542	0.0898524122948077	0.0894326847239094	0.675788271336698	NA	NA	0.714769094866929	0.001	0.357884547433465	0.255343990211971	0.468521082957745	0.686409476548743	0.568072674883944	0.715463422442773	0.751940931647191	1.31429578660691	0.995678626217357	0.864804168163852	0.850386273805246	0.892606899029824	0.907181997844053	0.0144048105958075	-3.09912350826551	0.001	0.199284596260387	-0.00200937969738358	-1.33303084940193	0.247887444259857	0.001	0.929091306531186	0.912264048225045	9.20955755390283	0.955613582927016	0.584884228094551	NA	5.51103412922525	0.928841200960514	NA	0.247887444259857	TRUE	NA	LAMN
806774	MHNA-(LGMA+LAMN+GCA)/3	MHNA	B.cells	iCAFs	LTB	LTBR	0.545	1.32	0.9325	0.34	1	0.101	0.721	-0.00200937969738358	down	-1.33303084940193	LTB_LTBR	LTB_LTBR_B.cells_iCAFs	0.995328700029542	0.0898524122948077	0.0894326847239094	0.675788271336698	NA	NA	0.714769094866929	0.001	0.357884547433465	0.255343990211971	0.468521082957745	0.686409476548743	0.568072674883944	0.715463422442773	0.751940931647191	1.31429578660691	0.995678626217357	0.864804168163852	0.850386273805246	0.892606899029824	0.907181997844053	0.0144048105958075	-3.09912350826551	0.001	0.199284596260387	-0.00200937969738358	-1.33303084940193	0.247887444259857	0.001	0.929091306531186	0.912264048225045	9.20955755390283	0.955613582927016	0.584884228094551	NA	5.51103412922525	0.928841200960514	NA	0.247887444259857	TRUE	NA	LAMN
806775	MHNA-(LGMA+LAMN+GCA)/3	MHNA	iCAFs	iCAFs	TNFSF10	TNFRSF10B	1.66	0.204	0.932	0.0473	0.572	0.73	0.982	0.0341095580228783	up	0.205005982373767	TNFSF10_TNFRSF10B	TNFSF10_TNFRSF10B_iCAFs_iCAFs	0.0582296580452986	0.192064522298307	0.011183851456064	NA	NA	NA	0.001	0.001	0.001	2.19973050637523	1.32513885926219	0.875	0.873379222026573	0.902473187129822	0.917180246518329	0.027882136535427	0.136677139879544	0.575839920948617	0.254761049227452	0.578557312252964	0.589314588573482	0.0341095580228783	0.205005982373767	0.548433777773392	0.392196390540581	-0.00202564335147933	-1.34561015056646	0.245598801100176	0.001	0.113331175942435	NA	3.14421761230126	0.393530049076567	0.465952722651172	NA	6.17756159103801	0.69998683574094	NA	0.548433777773392	TRUE	NA	LGMA
806776	MHNA-(LGMA+LAMN+GCA)/3	MHNA	iCAFs	iCAFs	TNFSF10	TNFRSF10B	1.66	0.204	0.932	0.0473	0.572	0.73	0.982	-0.00202564335147933	down	-1.34561015056646	TNFSF10_TNFRSF10B	TNFSF10_TNFRSF10B_iCAFs_iCAFs	0.0582296580452986	0.192064522298307	0.011183851456064	NA	NA	NA	0.001	0.001	0.001	2.19973050637523	1.32513885926219	0.875	0.873379222026573	0.902473187129822	0.917180246518329	0.027882136535427	0.136677139879544	0.575839920948617	0.254761049227452	0.578557312252964	0.589314588573482	0.0341095580228783	0.205005982373767	0.548433777773392	0.392196390540581	-0.00202564335147933	-1.34561015056646	0.245598801100176	0.001	0.113331175942435	NA	3.14421761230126	0.393530049076567	0.465952722651172	NA	6.17756159103801	0.69998683574094	NA	0.548433777773392	TRUE	NA	LGMA
806777	MHNA-(LGMA+LAMN+GCA)/3	MHNA	iCAFs	Epithelial	TGFB3	TGFBR2	1.15	0.714	0.932	0.083	0.691	0.486	1	0.0118031363005509	up	1.94698855609935	TGFB3_TGFBR2	TGFB3_TGFBR2_iCAFs_Epithelial	0.269290447302046	0.135262536661777	0.0364249090008592	NA	0.118262932353841	NA	0.001	0.197703809143393	0.0993519045716963	1.24306019376751	1.08092190762393	0.814450936449496	0.823555306547143	0.857531615175284	0.889446934528574	0.223741703746723	0.313363730737707	0.757613187208049	0.473387531440891	0.727856629536471	0.704208587854833	0.0118031363005509	1.94698855609935	0.867019018526135	0.173813898993744	-0.000417659951592266	-0.675756437092921	0.367470127597305	0.0202815046556905	0.545269420287776	NA	7.28069888913496	0.940759728364538	0.0590001418143447	0.086831147185047	6.0084782328184	0.465716753016837	NA	0.867019018526135	TRUE	NA	GCA
806778	MHNA-(LGMA+LAMN+GCA)/3	MHNA	iCAFs	Epithelial	TGFB3	TGFBR2	1.15	0.714	0.932	0.083	0.691	0.486	1	-0.000417659951592266	down	-0.675756437092921	TGFB3_TGFBR2	TGFB3_TGFBR2_iCAFs_Epithelial	0.269290447302046	0.135262536661777	0.0364249090008592	NA	0.118262932353841	NA	0.001	0.197703809143393	0.0993519045716963	1.24306019376751	1.08092190762393	0.814450936449496	0.823555306547143	0.857531615175284	0.889446934528574	0.223741703746723	0.313363730737707	0.757613187208049	0.473387531440891	0.727856629536471	0.704208587854833	0.0118031363005509	1.94698855609935	0.867019018526135	0.173813898993744	-0.000417659951592266	-0.675756437092921	0.367470127597305	0.0202815046556905	0.545269420287776	NA	7.28069888913496	0.940759728364538	0.0590001418143447	0.086831147185047	6.0084782328184	0.465716753016837	NA	0.867019018526135	TRUE	NA	GCA
806779	MHNA-(LGMA+LAMN+GCA)/3	MHNA	iCAFs	Fibroblasts	FGF13	FGFR1	1.74	0.123	0.9315	0.104	0.725	0.83	1	-0.00259105596858698	up	-1.06318297052657	FGF13_FGFR1	FGF13_FGFR1_iCAFs_Fibroblasts	0.0220046723987284	0.249215651925751	0.00548390877726169	NA	0.256823044389949	NA	0.001	0.310731215249496	0.155865607624748	1.71036198962012	0.98296666070122	0.882963822634865	0.796522330718745	0.882823755402593	0.874499759884745	0.00995339463774291	0.0809219076239261	0.53546083363277	0.163133309378369	0.536920589292131	0.543006647502695	-0.00259105596858698	-1.06318297052657	0.316499033434572	0.0328930641476891	0.00835537731112997	0.129313978079692	0.513942405718901	0.156756939658313	0.201882250148646	NA	2.5864560500458	0.440142465297326	0.414957412933336	0.432829650863811	6.68920383721773	0.785382904037914	NA	0.513942405718901	TRUE	NA	LGMA
806780	MHNA-(LGMA+LAMN+GCA)/3	MHNA	iCAFs	Fibroblasts	FGF13	FGFR1	1.74	0.123	0.9315	0.104	0.725	0.83	1	0.00835537731112997	down	0.129313978079692	FGF13_FGFR1	FGF13_FGFR1_iCAFs_Fibroblasts	0.0220046723987284	0.249215651925751	0.00548390877726169	NA	0.256823044389949	NA	0.001	0.310731215249496	0.155865607624748	1.71036198962012	0.98296666070122	0.882963822634865	0.796522330718745	0.882823755402593	0.874499759884745	0.00995339463774291	0.0809219076239261	0.53546083363277	0.163133309378369	0.536920589292131	0.543006647502695	-0.00259105596858698	-1.06318297052657	0.316499033434572	0.0328930641476891	0.00835537731112997	0.129313978079692	0.513942405718901	0.156756939658313	0.201882250148646	NA	2.5864560500458	0.440142465297326	0.414957412933336	0.432829650863811	6.68920383721773	0.785382904037914	NA	0.513942405718901	TRUE	NA	LGMA
806781	MHNA-(LGMA+LAMN+GCA)/3	MHNA	B.cells	iCAFs	COL4A3	ITGAV	1.05	0.813	0.9315	0.122	0.996	0.148	0.783	0.0366273366945306	up	0.627191894205352	COL4A3_ITGAV	COL4A3_ITGAV_B.cells_iCAFs	0.100885507734434	0.632682339261983	0.0638284790310548	0.117734649477831	NA	NA	0.714769094866929	0.001	0.357884547433465	0.959322177791514	0.913640169325252	0.799043540899632	0.775532255482632	0.836201376660797	0.863414438930687	0.6745772253839	0.829738284605043	0.780138339920949	0.796330398850162	0.831881063600431	0.876661875673733	0.0366273366945306	0.627191894205352	0.625645916627125	0.41684573978733	-0.00109994850184084	-0.629621343162121	0.375863818611213	0.00966766318847782	1.001	0.965991445188217	5.19700499110319	1.001	0.766724735254516	NA	8.81704681887965	0.951479633231864	NA	0.625645916627125	TRUE	NA	LAMN
806782	MHNA-(LGMA+LAMN+GCA)/3	MHNA	B.cells	iCAFs	COL4A3	ITGAV	1.05	0.813	0.9315	0.122	0.996	0.148	0.783	-0.00109994850184084	down	-0.629621343162121	COL4A3_ITGAV	COL4A3_ITGAV_B.cells_iCAFs	0.100885507734434	0.632682339261983	0.0638284790310548	0.117734649477831	NA	NA	0.714769094866929	0.001	0.357884547433465	0.959322177791514	0.913640169325252	0.799043540899632	0.775532255482632	0.836201376660797	0.863414438930687	0.6745772253839	0.829738284605043	0.780138339920949	0.796330398850162	0.831881063600431	0.876661875673733	0.0366273366945306	0.627191894205352	0.625645916627125	0.41684573978733	-0.00109994850184084	-0.629621343162121	0.375863818611213	0.00966766318847782	1.001	0.965991445188217	5.19700499110319	1.001	0.766724735254516	NA	8.81704681887965	0.951479633231864	NA	0.625645916627125	TRUE	NA	LAMN
806783	MHNA-(LGMA+LAMN+GCA)/3	MHNA	Fibroblasts	iCAFs	NID1	ITGAV	1.05	0.813	0.9315	0.151	1	0.148	0.783	0.0232862766630051	up	-1.60986240195849	NID1_ITGAV	NID1_ITGAV_Fibroblasts_iCAFs	0.11282048697078	0.632682339261983	0.0713795296133494	0.137598417267892	NA	NA	0.310731215249496	0.001	0.155865607624748	0.862074205342172	0.821023052706831	0.799043540899632	0.744097166639987	0.825756363054266	0.845665919641428	0.6745772253839	0.829738284605043	0.780138339920949	0.796330398850162	0.831881063600431	0.876661875673733	0.0232862766630051	-1.60986240195849	0.216518700161302	0.28623519337933	-0.00173726281325031	-1.12255906874846	0.286180096196413	0.001	0.481204800960325	0.500982051624092	5.45626586348214	0.809679625549122	0.766724735254516	NA	8.81704681887965	0.951479633231864	NA	0.286180096196413	TRUE	NA	GCA
806784	MHNA-(LGMA+LAMN+GCA)/3	MHNA	Fibroblasts	iCAFs	NID1	ITGAV	1.05	0.813	0.9315	0.151	1	0.148	0.783	-0.00173726281325031	down	-1.12255906874846	NID1_ITGAV	NID1_ITGAV_Fibroblasts_iCAFs	0.11282048697078	0.632682339261983	0.0713795296133494	0.137598417267892	NA	NA	0.310731215249496	0.001	0.155865607624748	0.862074205342172	0.821023052706831	0.799043540899632	0.744097166639987	0.825756363054266	0.845665919641428	0.6745772253839	0.829738284605043	0.780138339920949	0.796330398850162	0.831881063600431	0.876661875673733	0.0232862766630051	-1.60986240195849	0.216518700161302	0.28623519337933	-0.00173726281325031	-1.12255906874846	0.286180096196413	0.001	0.481204800960325	0.500982051624092	5.45626586348214	0.809679625549122	0.766724735254516	NA	8.81704681887965	0.951479633231864	NA	0.286180096196413	TRUE	NA	GCA
806785	MHNA-(LGMA+LAMN+GCA)/3	MHNA	iCAFs	iCAFs	TGM2	SDC4	1.47	0.392	0.931	0.193	0.811	0.693	0.98	0.031257255228772	up	-0.273273569958485	TGM2_SDC4	TGM2_SDC4_iCAFs_iCAFs	0.0229394583960013	0.0880186895949137	0.00201910106803308	NA	NA	NA	0.001	0.001	0.001	1.05023075575857	0.714442690992226	0.855330558668161	0.700896430286538	0.844525372178646	0.823235152873379	0.0624325720321718	0.159266765388193	0.655430291052821	0.289637980596479	0.626167804527488	0.607797340998922	0.031257255228772	-0.273273569958485	0.46096286467407	0.364272010800218	-0.00107694463134266	-0.611828747891537	0.379100954039199	0.0100255168187507	0.0717857711608524	NA	2.5864560500458	0.352006660340134	0.132587053216948	NA	4.929144268174	0.557757953563642	NA	0.46096286467407	TRUE	NA	LGMA
806786	MHNA-(LGMA+LAMN+GCA)/3	MHNA	iCAFs	iCAFs	TGM2	SDC4	1.47	0.392	0.931	0.193	0.811	0.693	0.98	-0.00107694463134266	down	-0.611828747891537	TGM2_SDC4	TGM2_SDC4_iCAFs_iCAFs	0.0229394583960013	0.0880186895949137	0.00201910106803308	NA	NA	NA	0.001	0.001	0.001	1.05023075575857	0.714442690992226	0.855330558668161	0.700896430286538	0.844525372178646	0.823235152873379	0.0624325720321718	0.159266765388193	0.655430291052821	0.289637980596479	0.626167804527488	0.607797340998922	0.031257255228772	-0.273273569958485	0.46096286467407	0.364272010800218	-0.00107694463134266	-0.611828747891537	0.379100954039199	0.0100255168187507	0.0717857711608524	NA	2.5864560500458	0.352006660340134	0.132587053216948	NA	4.929144268174	0.557757953563642	NA	0.46096286467407	TRUE	NA	LGMA
806787	MHNA-(LGMA+LAMN+GCA)/3	MHNA	iCAFs	Fibroblasts	LRFN5	PTPRF	2.27	-0.411	0.9295	0.000446	0.0511	0.607	1	-0.00160507168155698	up	-0.446660856080563	LRFN5_PTPRF	LRFN5_PTPRF_iCAFs_Fibroblasts	0.130878626461868	0.0700004853626868	0.00916156737593257	NA	0.0789786876118042	NA	0.001	0.310731215249496	0.155865607624748	7.60600987072344	3.35066514128786	0.921402273091084	0.985072834960781	0.975508243957099	0.988034256443093	-0.0891094479680691	-0.216811308924742	0.294241825368308	0.365253323751347	0.281485806683435	0.283080309019044	-0.00160507168155698	-0.446660856080563	0.429252656359799	0.0425459662539968	0.00810168046830972	0.0240685454843471	0.494794343656742	0.152810371788391	0.959637954266018	NA	4.16922660318306	0.678490432718272	0.27799329348682	0.245829205164061	4.34904733079569	0.6000343393275	NA	0.494794343656742	TRUE	NA	GCA
806788	MHNA-(LGMA+LAMN+GCA)/3	MHNA	iCAFs	Fibroblasts	LRFN5	PTPRF	2.27	-0.411	0.9295	0.000446	0.0511	0.607	1	0.00810168046830972	down	0.0240685454843471	LRFN5_PTPRF	LRFN5_PTPRF_iCAFs_Fibroblasts	0.130878626461868	0.0700004853626868	0.00916156737593257	NA	0.0789786876118042	NA	0.001	0.310731215249496	0.155865607624748	7.60600987072344	3.35066514128786	0.921402273091084	0.985072834960781	0.975508243957099	0.988034256443093	-0.0891094479680691	-0.216811308924742	0.294241825368308	0.365253323751347	0.281485806683435	0.283080309019044	-0.00160507168155698	-0.446660856080563	0.429252656359799	0.0425459662539968	0.00810168046830972	0.0240685454843471	0.494794343656742	0.152810371788391	0.959637954266018	NA	4.16922660318306	0.678490432718272	0.27799329348682	0.245829205164061	4.34904733079569	0.6000343393275	NA	0.494794343656742	TRUE	NA	GCA
806789	MHNA-(LGMA+LAMN+GCA)/3	MHNA	iCAFs	CD4..T.cells	ICAM1	IL2RG	1.56	0.299	0.9295	0.0329	0.526	0.246	0.995	0.0143399118916154	up	0.361896351002248	ICAM1_IL2RG	ICAM1_IL2RG_iCAFs_CD4..T.cells	0.289388080382212	0.594667209562855	0.172089602241641	NA	0.638611019204123	NA	0.001	0.415346021722053	0.208173010861026	2.31317439919804	1.48280410205003	0.864574995998079	0.89757083400032	0.906154954378101	0.931327036977749	0.18211040297609	0.609064892896621	0.617386812791951	0.698279734099892	0.708722601509163	0.82397592526051	0.0143399118916154	0.361896351002248	0.577126921215346	0.198649230315278	0.0032511384250573	-0.366810583580764	0.423678879188859	0.0773541967457728	0.582204003311884	NA	7.49525785769787	0.90044218914757	0.882097716223156	0.940328693821095	8.07979714706704	0.98644501222976	NA	0.577126921215346	TRUE	NA	LGMA
806790	MHNA-(LGMA+LAMN+GCA)/3	MHNA	iCAFs	CD4..T.cells	ICAM1	IL2RG	1.56	0.299	0.9295	0.0329	0.526	0.246	0.995	0.0032511384250573	down	-0.366810583580764	ICAM1_IL2RG	ICAM1_IL2RG_iCAFs_CD4..T.cells	0.289388080382212	0.594667209562855	0.172089602241641	NA	0.638611019204123	NA	0.001	0.415346021722053	0.208173010861026	2.31317439919804	1.48280410205003	0.864574995998079	0.89757083400032	0.906154954378101	0.931327036977749	0.18211040297609	0.609064892896621	0.617386812791951	0.698279734099892	0.708722601509163	0.82397592526051	0.0143399118916154	0.361896351002248	0.577126921215346	0.198649230315278	0.0032511384250573	-0.366810583580764	0.423678879188859	0.0773541967457728	0.582204003311884	NA	7.49525785769787	0.90044218914757	0.882097716223156	0.940328693821095	8.07979714706704	0.98644501222976	NA	0.577126921215346	TRUE	NA	LGMA
806791	MHNA-(LGMA+LAMN+GCA)/3	MHNA	iCAFs	Epithelial	RSPO3	LRP6	2.02	-0.162	0.929	0.00372	0.193	0.904	1	0.00529143661161065	up	-0.103080722377596	RSPO3_LRP6	RSPO3_LRP6_iCAFs_Epithelial	0.199033712255738	0.0598630545078078	0.0119147659656566	NA	0.0652425772880318	NA	0.001	0.197703809143393	0.0993519045716963	4.90750326143857	2.4294570601181	0.905394589402913	0.964582999839923	0.955058428045462	0.973307187449976	-0.00710071426299114	-0.0438315695246367	0.395369205892921	0.0990163492633848	0.403880704275961	0.413245598275243	0.00529143661161065	-0.103080722377596	0.492088853038574	0.110063593365291	-0.000152591064843693	-0.487908618158242	0.401646638696196	0.0244049787207542	0.914438999257543	NA	6.98697928484292	1.001	0.210539208266432	0.186426272292301	4.55688673396687	0.667974673588364	NA	0.492088853038574	TRUE	NA	LGMA
806792	MHNA-(LGMA+LAMN+GCA)/3	MHNA	iCAFs	Epithelial	RSPO3	LRP6	2.02	-0.162	0.929	0.00372	0.193	0.904	1	-0.000152591064843693	down	-0.487908618158242	RSPO3_LRP6	RSPO3_LRP6_iCAFs_Epithelial	0.199033712255738	0.0598630545078078	0.0119147659656566	NA	0.0652425772880318	NA	0.001	0.197703809143393	0.0993519045716963	4.90750326143857	2.4294570601181	0.905394589402913	0.964582999839923	0.955058428045462	0.973307187449976	-0.00710071426299114	-0.0438315695246367	0.395369205892921	0.0990163492633848	0.403880704275961	0.413245598275243	0.00529143661161065	-0.103080722377596	0.492088853038574	0.110063593365291	-0.000152591064843693	-0.487908618158242	0.401646638696196	0.0244049787207542	0.914438999257543	NA	6.98697928484292	1.001	0.210539208266432	0.186426272292301	4.55688673396687	0.667974673588364	NA	0.492088853038574	TRUE	NA	LGMA
806793	MHNA-(LGMA+LAMN+GCA)/3	MHNA	iCAFs	SPP1..macrophages	COL8A2	ITGB1	1.95	-0.092	0.929	0.269	0.846	0.904	1	-0.00563211671933043	up	-0.280115965966306	COL8A2_ITGB1	COL8A2_ITGB1_iCAFs_SPP1..macrophages	0.0311732858981986	0.254007134106638	0.0079182370116883	NA	0.200546656496313	NA	0.001	0.718445157367712	0.359722578683856	1.1119830539953	0.570247719997592	0.900712341924124	0.629382103409637	0.849167600448215	0.784896750440211	-0.00403250439626657	-0.0438315695246367	0.42847197269134	0.0990163492633848	0.416726554078333	0.413245598275243	-0.00563211671933043	-0.280115965966306	0.459711482247887	0.0031207218168746	0.0109979355529326	-0.4413073226363	0.410125149134383	0.197865198379862	0.567067019400353	NA	3.70611873308843	0.965594459069847	0.0665596000555957	0.0161739176697181	7.34620534059916	0.570899768991256	NA	0.459711482247887	TRUE	NA	LGMA
806794	MHNA-(LGMA+LAMN+GCA)/3	MHNA	iCAFs	SPP1..macrophages	COL8A2	ITGB1	1.95	-0.092	0.929	0.269	0.846	0.904	1	0.0109979355529326	down	-0.4413073226363	COL8A2_ITGB1	COL8A2_ITGB1_iCAFs_SPP1..macrophages	0.0311732858981986	0.254007134106638	0.0079182370116883	NA	0.200546656496313	NA	0.001	0.718445157367712	0.359722578683856	1.1119830539953	0.570247719997592	0.900712341924124	0.629382103409637	0.849167600448215	0.784896750440211	-0.00403250439626657	-0.0438315695246367	0.42847197269134	0.0990163492633848	0.416726554078333	0.413245598275243	-0.00563211671933043	-0.280115965966306	0.459711482247887	0.0031207218168746	0.0109979355529326	-0.4413073226363	0.410125149134383	0.197865198379862	0.567067019400353	NA	3.70611873308843	0.965594459069847	0.0665596000555957	0.0161739176697181	7.34620534059916	0.570899768991256	NA	0.459711482247887	TRUE	NA	LGMA
806795	MHNA-(LGMA+LAMN+GCA)/3	MHNA	Tregs	iCAFs	ADAM10	CD44	0.277	1.58	0.9285	0.478	1	0.0152	0.394	0.0348869037478235	up	0.335352790609686	ADAM10_CD44	ADAM10_CD44_Tregs_iCAFs	0.426804676017267	0.399098598076723	0.170337147851081	0.381415639137519	NA	NA	0.591672972047092	0.001	0.296336486023546	0.0887984726384431	0.320572103387881	0.594305266527933	0.449115575476229	0.632703697774932	0.688370417800544	2.87268713104726	1.81815641205523	0.890900107797341	0.960159899389148	0.946730147323033	0.972511678045275	0.0348869037478235	0.335352790609686	0.572272460151471	0.399806696591456	0.000447420981982138	0.56720851040026	0.593611722237299	0.0337389075124757	0.797395883017619	0.611177837640977	7.73002981473434	0.95893896874606	0.240725312061917	NA	5.20197475988017	0.285066785613895	NA	0.593611722237299	TRUE	NA	LAMN
806796	MHNA-(LGMA+LAMN+GCA)/3	MHNA	Tregs	iCAFs	ADAM10	CD44	0.277	1.58	0.9285	0.478	1	0.0152	0.394	0.000447420981982138	down	0.56720851040026	ADAM10_CD44	ADAM10_CD44_Tregs_iCAFs	0.426804676017267	0.399098598076723	0.170337147851081	0.381415639137519	NA	NA	0.591672972047092	0.001	0.296336486023546	0.0887984726384431	0.320572103387881	0.594305266527933	0.449115575476229	0.632703697774932	0.688370417800544	2.87268713104726	1.81815641205523	0.890900107797341	0.960159899389148	0.946730147323033	0.972511678045275	0.0348869037478235	0.335352790609686	0.572272460151471	0.399806696591456	0.000447420981982138	0.56720851040026	0.593611722237299	0.0337389075124757	0.797395883017619	0.611177837640977	7.73002981473434	0.95893896874606	0.240725312061917	NA	5.20197475988017	0.285066785613895	NA	0.593611722237299	TRUE	NA	LAMN
806797	MHNA-(LGMA+LAMN+GCA)/3	MHNA	SPP1..macrophages	iCAFs	MIF	EGFR	0.347	1.51	0.9285	0.486	0.973	0.0145	0.386	0.0243715870576109	up	-1.42787549273337	MIF_EGFR	MIF_EGFR_SPP1..macrophages_iCAFs	1.31826896751921	0.397900719705625	0.524540170941484	0.757369268582083	NA	NA	0.718445157367712	0.001	0.359722578683856	0.108737214565984	0.313363730737707	0.62123819433328	0.441672002561229	0.645910036817672	0.683808227949416	2.77633431662519	1.83863199776503	0.8849712540424	0.961417535034136	0.944753862738053	0.973252784764642	0.0243715870576109	-1.42787549273337	0.249801664160955	0.296860509757996	-0.00103145860146577	-0.576647080522607	0.38550180900856	0.0107331082181818	0.799245565455266	0.739010505668935	10.3722268012522	0.953961727752778	0.512739442479038	NA	7.93448573326466	0.880020178449583	NA	0.38550180900856	TRUE	NA	GCA
806798	MHNA-(LGMA+LAMN+GCA)/3	MHNA	SPP1..macrophages	iCAFs	MIF	EGFR	0.347	1.51	0.9285	0.486	0.973	0.0145	0.386	-0.00103145860146577	down	-0.576647080522607	MIF_EGFR	MIF_EGFR_SPP1..macrophages_iCAFs	1.31826896751921	0.397900719705625	0.524540170941484	0.757369268582083	NA	NA	0.718445157367712	0.001	0.359722578683856	0.108737214565984	0.313363730737707	0.62123819433328	0.441672002561229	0.645910036817672	0.683808227949416	2.77633431662519	1.83863199776503	0.8849712540424	0.961417535034136	0.944753862738053	0.973252784764642	0.0243715870576109	-1.42787549273337	0.249801664160955	0.296860509757996	-0.00103145860146577	-0.576647080522607	0.38550180900856	0.0107331082181818	0.799245565455266	0.739010505668935	10.3722268012522	0.953961727752778	0.512739442479038	NA	7.93448573326466	0.880020178449583	NA	0.38550180900856	TRUE	NA	GCA
806799	MHNA-(LGMA+LAMN+GCA)/3	MHNA	iCAFs	iCAFs	JAG1	NOTCH1	1.44	0.416	0.928	0.024	0.47	0.774	0.988	0.034328099074463	up	0.241651361165286	JAG1_NOTCH1	JAG1_NOTCH1_iCAFs_iCAFs	0.166904614985009	0.0366744539978807	0.0061211356243017	NA	NA	NA	0.001	0.001	0.001	2.33249581193529	1.61978875828839	0.851668801024492	0.912217864574996	0.907035376980951	0.940391387866176	0.0462837603559167	0.111259039317107	0.664772727272727	0.214471793029105	0.60604563420769	0.569349622709307	0.034328099074463	0.241651361165286	0.55513572588749	0.394335933132594	-0.00124864312460736	-0.744630825675298	0.354939312391867	0.00735453459721565	0.392314835622211	NA	6.71342714151824	0.858222420864141	0.169930196644374	NA	4.15965356410757	0.643196096381583	NA	0.55513572588749	TRUE	NA	GCA
806800	MHNA-(LGMA+LAMN+GCA)/3	MHNA	iCAFs	iCAFs	JAG1	NOTCH1	1.44	0.416	0.928	0.024	0.47	0.774	0.988	-0.00124864312460736	down	-0.744630825675298	JAG1_NOTCH1	JAG1_NOTCH1_iCAFs_iCAFs	0.166904614985009	0.0366744539978807	0.0061211356243017	NA	NA	NA	0.001	0.001	0.001	2.33249581193529	1.61978875828839	0.851668801024492	0.912217864574996	0.907035376980951	0.940391387866176	0.0462837603559167	0.111259039317107	0.664772727272727	0.214471793029105	0.60604563420769	0.569349622709307	0.034328099074463	0.241651361165286	0.55513572588749	0.394335933132594	-0.00124864312460736	-0.744630825675298	0.354939312391867	0.00735453459721565	0.392314835622211	NA	6.71342714151824	0.858222420864141	0.169930196644374	NA	4.15965356410757	0.643196096381583	NA	0.55513572588749	TRUE	NA	GCA
806801	MHNA-(LGMA+LAMN+GCA)/3	MHNA	iCAFs	CD4..T.cells	HAS2	EZR	1.97	-0.115	0.9275	0.00642	0.268	0.727	1	0.0166607880973801	up	1.16455838308506	HAS2_EZR	HAS2_EZR_iCAFs_CD4..T.cells	0.284167125090721	0.716154709482453	0.203507624913809	NA	0.668122873521305	NA	0.001	0.415346021722053	0.208173010861026	4.31915599470436	2.19246497193115	0.901972947014567	0.954077957419561	0.947814951176565	0.96612373939491	-0.0159235427512106	-0.138465589140962	0.417490118577075	0.257366151634926	0.378593244699964	0.333385734818541	0.0166607880973801	1.16455838308506	0.723923037658283	0.221370881268346	0.00274204211161302	-0.80409110524279	0.344121274066449	0.0694345745265939	0.989665486593551	NA	4.73533678436214	0.652568140556349	0.490052696856925	0.749551108337059	8.49116930612961	0.739006117099841	NA	0.723923037658283	TRUE	NA	LAMN
806802	MHNA-(LGMA+LAMN+GCA)/3	MHNA	iCAFs	CD4..T.cells	HAS2	EZR	1.97	-0.115	0.9275	0.00642	0.268	0.727	1	0.00274204211161302	down	-0.80409110524279	HAS2_EZR	HAS2_EZR_iCAFs_CD4..T.cells	0.284167125090721	0.716154709482453	0.203507624913809	NA	0.668122873521305	NA	0.001	0.415346021722053	0.208173010861026	4.31915599470436	2.19246497193115	0.901972947014567	0.954077957419561	0.947814951176565	0.96612373939491	-0.0159235427512106	-0.138465589140962	0.417490118577075	0.257366151634926	0.378593244699964	0.333385734818541	0.0166607880973801	1.16455838308506	0.723923037658283	0.221370881268346	0.00274204211161302	-0.80409110524279	0.344121274066449	0.0694345745265939	0.989665486593551	NA	4.73533678436214	0.652568140556349	0.490052696856925	0.749551108337059	8.49116930612961	0.739006117099841	NA	0.723923037658283	TRUE	NA	LAMN
806803	MHNA-(LGMA+LAMN+GCA)/3	MHNA	iCAFs	B.cells	TNFSF13B	TNFRSF13B	1.4	0.455	0.9275	0.13	0.757	0.542	1	0.00793271531048888	up	0.0789444996186531	TNFSF13B_TNFRSF13B	TNFSF13B_TNFRSF13B_iCAFs_B.cells	0.030723817546888	0.201825093903932	0.00620083736148795	NA	0.240064964634889	NA	0.001	0.714769094866929	0.357884547433465	1.24047930677043	0.886056647693163	0.847166639987194	0.766868096686409	0.857411557547623	0.858472066591964	0.121030324625034	0.266000713461613	0.679010959396335	0.422745238950773	0.672655407833273	0.678314768235717	0.00793271531048888	0.0789444996186531	0.525378823930029	0.135922022400247	0.00777783230365162	-2.41972563432754	0.0501772095137644	0.147772513424981	0.0681678271158651	NA	2.71463286619671	0.363006952034804	1.001	1.001	6.36249972162638	1.001	NA	0.525378823930029	TRUE	NA	LGMA
806804	MHNA-(LGMA+LAMN+GCA)/3	MHNA	iCAFs	B.cells	TNFSF13B	TNFRSF13B	1.4	0.455	0.9275	0.13	0.757	0.542	1	0.00777783230365162	down	-2.41972563432754	TNFSF13B_TNFRSF13B	TNFSF13B_TNFRSF13B_iCAFs_B.cells	0.030723817546888	0.201825093903932	0.00620083736148795	NA	0.240064964634889	NA	0.001	0.714769094866929	0.357884547433465	1.24047930677043	0.886056647693163	0.847166639987194	0.766868096686409	0.857411557547623	0.858472066591964	0.121030324625034	0.266000713461613	0.679010959396335	0.422745238950773	0.672655407833273	0.678314768235717	0.00793271531048888	0.0789444996186531	0.525378823930029	0.135922022400247	0.00777783230365162	-2.41972563432754	0.0501772095137644	0.147772513424981	0.0681678271158651	NA	2.71463286619671	0.363006952034804	1.001	1.001	6.36249972162638	1.001	NA	0.525378823930029	TRUE	NA	LGMA
806805	MHNA-(LGMA+LAMN+GCA)/3	MHNA	CD4..T.cells	iCAFs	LGALS9	CD44	0.274	1.58	0.927	0.366	1	0.0152	0.394	0.0302869429017105	up	-0.435977384703664	LGALS9_CD44	LGALS9_CD44_CD4..T.cells_iCAFs	0.0661057317396036	0.399098598076723	0.0263827048621117	0.0888447651043532	NA	NA	0.415346021722053	0.001	0.208173010861026	0.119606182601931	0.436518914605589	0.593404834320474	0.544701456699216	0.65227309108372	0.739494957579638	2.87268713104726	1.81815641205523	0.890900107797341	0.960159899389148	0.946730147323033	0.972511678045275	0.0302869429017105	-0.435977384703664	0.431206519935716	0.354772539024779	-0.0011875743196938	-0.697396490498062	0.363532996308926	0.00830453531715809	0.129571975319987	0.171298094573063	4.50467415033106	0.456382228837533	0.240725312061917	NA	5.20197475988017	0.285066785613895	NA	0.431206519935716	TRUE	NA	LAMN
806806	MHNA-(LGMA+LAMN+GCA)/3	MHNA	CD4..T.cells	iCAFs	LGALS9	CD44	0.274	1.58	0.927	0.366	1	0.0152	0.394	-0.0011875743196938	down	-0.697396490498062	LGALS9_CD44	LGALS9_CD44_CD4..T.cells_iCAFs	0.0661057317396036	0.399098598076723	0.0263827048621117	0.0888447651043532	NA	NA	0.415346021722053	0.001	0.208173010861026	0.119606182601931	0.436518914605589	0.593404834320474	0.544701456699216	0.65227309108372	0.739494957579638	2.87268713104726	1.81815641205523	0.890900107797341	0.960159899389148	0.946730147323033	0.972511678045275	0.0302869429017105	-0.435977384703664	0.431206519935716	0.354772539024779	-0.0011875743196938	-0.697396490498062	0.363532996308926	0.00830453531715809	0.129571975319987	0.171298094573063	4.50467415033106	0.456382228837533	0.240725312061917	NA	5.20197475988017	0.285066785613895	NA	0.431206519935716	TRUE	NA	LAMN
806807	MHNA-(LGMA+LAMN+GCA)/3	MHNA	iCAFs	Endothelial	THBS1	CD36	0.92	0.933	0.9265	0.0937	0.713	0.342	0.997	-0.0029870558397939	up	-0.637879761169136	THBS1_CD36	THBS1_CD36_iCAFs_Endothelial	0.534320599947451	0.370315212030103	0.197867046261592	NA	0.226984679473367	NA	0.001	0.243146692749466	0.122073346374733	0.945999576383244	1.02826040911222	0.775732351528734	0.809628621738434	0.835040819593405	0.881483111893709	0.434753643049626	0.465973893943865	0.806436399568811	0.606674452030183	0.790738411785843	0.775197628458498	-0.0029870558397939	-0.637879761169136	0.394281284181357	0.029016178845201	0.00863291936617791	0.0318983436454291	0.4962188754148	0.161074449268712	0.560086006608936	NA	8.21265307610352	0.842512251258424	0.894408754885832	0.561467140966048	7.97870263368704	1.001	NA	0.4962188754148	TRUE	NA	LGMA
806808	MHNA-(LGMA+LAMN+GCA)/3	MHNA	iCAFs	Endothelial	THBS1	CD36	0.92	0.933	0.9265	0.0937	0.713	0.342	0.997	0.00863291936617791	down	0.0318983436454291	THBS1_CD36	THBS1_CD36_iCAFs_Endothelial	0.534320599947451	0.370315212030103	0.197867046261592	NA	0.226984679473367	NA	0.001	0.243146692749466	0.122073346374733	0.945999576383244	1.02826040911222	0.775732351528734	0.809628621738434	0.835040819593405	0.881483111893709	0.434753643049626	0.465973893943865	0.806436399568811	0.606674452030183	0.790738411785843	0.775197628458498	-0.0029870558397939	-0.637879761169136	0.394281284181357	0.029016178845201	0.00863291936617791	0.0318983436454291	0.4962188754148	0.161074449268712	0.560086006608936	NA	8.21265307610352	0.842512251258424	0.894408754885832	0.561467140966048	7.97870263368704	1.001	NA	0.4962188754148	TRUE	NA	LGMA
806809	MHNA-(LGMA+LAMN+GCA)/3	MHNA	iCAFs	iCAFs	LAMC1	ITGAV	1.04	0.813	0.9265	0.0676	0.653	0.148	0.783	0.0335616752146921	up	0.113135952035021	LAMC1_ITGAV	LAMC1_ITGAV_iCAFs_iCAFs	0.419195665857286	0.632682339261983	0.265217694483072	NA	NA	NA	0.001	0.001	0.001	1.2168554362207	1.17005330405836	0.797282695693933	0.844325276132544	0.855810789178806	0.900092044181207	0.6745772253839	0.829738284605043	0.780138339920949	0.796330398850162	0.831881063600431	0.876661875673733	0.0335616752146921	0.113135952035021	0.531631981834163	0.386832553426015	-0.00116052367589872	-0.67647387415432	0.367339599088479	0.00872534150644926	0.640193870770443	NA	8.01763300532858	0.931811240850647	0.766724735254516	NA	8.81704681887965	0.951479633231864	NA	0.531631981834163	TRUE	NA	LAMN
806810	MHNA-(LGMA+LAMN+GCA)/3	MHNA	iCAFs	iCAFs	LAMC1	ITGAV	1.04	0.813	0.9265	0.0676	0.653	0.148	0.783	-0.00116052367589872	down	-0.67647387415432	LAMC1_ITGAV	LAMC1_ITGAV_iCAFs_iCAFs	0.419195665857286	0.632682339261983	0.265217694483072	NA	NA	NA	0.001	0.001	0.001	1.2168554362207	1.17005330405836	0.797282695693933	0.844325276132544	0.855810789178806	0.900092044181207	0.6745772253839	0.829738284605043	0.780138339920949	0.796330398850162	0.831881063600431	0.876661875673733	0.0335616752146921	0.113135952035021	0.531631981834163	0.386832553426015	-0.00116052367589872	-0.67647387415432	0.367339599088479	0.00872534150644926	0.640193870770443	NA	8.01763300532858	0.931811240850647	0.766724735254516	NA	8.81704681887965	0.951479633231864	NA	0.531631981834163	TRUE	NA	LAMN
806811	MHNA-(LGMA+LAMN+GCA)/3	MHNA	iCAFs	Fibroblasts	FGF2	CD44	2.46	-0.609	0.9255	0.00127	0.102	0.304	1	0.000718194228396703	up	1.00604465866909	FGF2_CD44	FGF2_CD44_iCAFs_Fibroblasts	0.0743845969956557	0.357842647751623	0.0266179811408628	NA	0.30673739204606	NA	0.001	0.310731215249496	0.155865607624748	7.12464284644835	2.89619627904404	0.931206979350088	0.976708820233712	0.973547302705299	0.98211141347847	-0.314929987582269	-0.517126416391246	0.235963887890765	0.643572583542939	0.185815666546892	0.150714157384118	0.000718194228396703	1.00604465866909	0.694933004223178	0.065291012692067	0.0123417823439338	1.78306306503607	0.814820927203355	0.218770395734724	0.749166520908873	NA	3.6395884790533	0.745253112671574	0.213815271575291	0.30489088715848	7.45715453025376	0.591421234402119	NA	0.814820927203355	TRUE	NA	LAMN
806812	MHNA-(LGMA+LAMN+GCA)/3	MHNA	iCAFs	Fibroblasts	FGF2	CD44	2.46	-0.609	0.9255	0.00127	0.102	0.304	1	0.0123417823439338	down	1.78306306503607	FGF2_CD44	FGF2_CD44_iCAFs_Fibroblasts	0.0743845969956557	0.357842647751623	0.0266179811408628	NA	0.30673739204606	NA	0.001	0.310731215249496	0.155865607624748	7.12464284644835	2.89619627904404	0.931206979350088	0.976708820233712	0.973547302705299	0.98211141347847	-0.314929987582269	-0.517126416391246	0.235963887890765	0.643572583542939	0.185815666546892	0.150714157384118	0.000718194228396703	1.00604465866909	0.694933004223178	0.065291012692067	0.0123417823439338	1.78306306503607	0.814820927203355	0.218770395734724	0.749166520908873	NA	3.6395884790533	0.745253112671574	0.213815271575291	0.30489088715848	7.45715453025376	0.591421234402119	NA	0.814820927203355	TRUE	NA	LAMN
806813	MHNA-(LGMA+LAMN+GCA)/3	MHNA	Fibroblasts	iCAFs	GRN	EGFR	0.341	1.51	0.9255	0.595	1	0.0145	0.386	0.0329833800041448	up	0.0161663122800959	GRN_EGFR	GRN_EGFR_Fibroblasts_iCAFs	0.296463717832078	0.397900719705625	0.117963126691989	0.282378599945505	NA	NA	0.310731215249496	0.001	0.155865607624748	0.0768897146865646	0.22548303427145	0.619117176244597	0.35154874339683	0.62405954858332	0.636785657115415	2.77633431662519	1.83863199776503	0.8849712540424	0.961417535034136	0.944753862738053	0.973252784764642	0.0329833800041448	0.0161663122800959	0.513897535753592	0.381170975316312	-4.46345834886203e-06	0.217693546971951	0.53002193932377	0.0267092866732781	0.194771933350021	0.292147854379868	7.02563976173345	0.56361786986969	0.512739442479038	NA	7.93448573326466	0.880020178449583	NA	0.53002193932377	TRUE	NA	LAMN
806814	MHNA-(LGMA+LAMN+GCA)/3	MHNA	Fibroblasts	iCAFs	GRN	EGFR	0.341	1.51	0.9255	0.595	1	0.0145	0.386	-4.46345834886203e-06	down	0.217693546971951	GRN_EGFR	GRN_EGFR_Fibroblasts_iCAFs	0.296463717832078	0.397900719705625	0.117963126691989	0.282378599945505	NA	NA	0.310731215249496	0.001	0.155865607624748	0.0768897146865646	0.22548303427145	0.619117176244597	0.35154874339683	0.62405954858332	0.636785657115415	2.77633431662519	1.83863199776503	0.8849712540424	0.961417535034136	0.944753862738053	0.973252784764642	0.0329833800041448	0.0161663122800959	0.513897535753592	0.381170975316312	-4.46345834886203e-06	0.217693546971951	0.53002193932377	0.0267092866732781	0.194771933350021	0.292147854379868	7.02563976173345	0.56361786986969	0.512739442479038	NA	7.93448573326466	0.880020178449583	NA	0.53002193932377	TRUE	NA	LAMN
806815	MHNA-(LGMA+LAMN+GCA)/3	MHNA	iCAFs	CD4..T.cells	TNFSF10	TNFRSF10B	1.66	0.189	0.9245	0.0473	0.572	0.499	1	0.0120695165424056	up	-0.423307159681199	TNFSF10_TNFRSF10B	TNFSF10_TNFRSF10B_iCAFs_CD4..T.cells	0.0582296580452986	0.0782213554773551	0.00455480278128613	NA	0.102887303272205	NA	0.001	0.415346021722053	0.208173010861026	2.19973050637523	1.32513885926219	0.875	0.873379222026573	0.902473187129822	0.917180246518329	0.0570589968771793	0.30189945437661	0.56903521379806	0.461507366151635	0.620643190801294	0.698122529644269	0.0120695165424056	-0.423307159681199	0.43352373409736	0.176421792883639	0.00291486978404083	-0.655643409274278	0.371129436086349	0.0721231225252783	0.113331175942435	NA	3.14421761230126	0.393530049076567	0.141911805039261	0.192913570487813	4.87382259449943	0.466399949094779	NA	0.43352373409736	TRUE	NA	GCA
806816	MHNA-(LGMA+LAMN+GCA)/3	MHNA	iCAFs	CD4..T.cells	TNFSF10	TNFRSF10B	1.66	0.189	0.9245	0.0473	0.572	0.499	1	0.00291486978404083	down	-0.655643409274278	TNFSF10_TNFRSF10B	TNFSF10_TNFRSF10B_iCAFs_CD4..T.cells	0.0582296580452986	0.0782213554773551	0.00455480278128613	NA	0.102887303272205	NA	0.001	0.415346021722053	0.208173010861026	2.19973050637523	1.32513885926219	0.875	0.873379222026573	0.902473187129822	0.917180246518329	0.0570589968771793	0.30189945437661	0.56903521379806	0.461507366151635	0.620643190801294	0.698122529644269	0.0120695165424056	-0.423307159681199	0.43352373409736	0.176421792883639	0.00291486978404083	-0.655643409274278	0.371129436086349	0.0721231225252783	0.113331175942435	NA	3.14421761230126	0.393530049076567	0.141911805039261	0.192913570487813	4.87382259449943	0.466399949094779	NA	0.43352373409736	TRUE	NA	GCA
806817	MHNA-(LGMA+LAMN+GCA)/3	MHNA	Epithelial	iCAFs	APOE	APP	1.77	0.079	0.9245	0.164	0.966	0.882	0.999	0.035513749411761	up	0.44046346264245	APOE_APP	APOE_APP_Epithelial_iCAFs	0.077826856382087	0.387196759875135	0.0301343066224115	0.0569941842669115	NA	NA	0.197703809143393	0.001	0.0993519045716963	1.38972638895557	0.785156151952302	0.885765167280295	0.731130942852569	0.866615975668321	0.839142788538498	0.00430798177458624	0.0545314148681803	0.51203736974488	0.118195292849443	0.514552641034854	0.520908192597916	0.035513749411761	0.44046346264245	0.591495791808356	0.40594358934862	-0.00117144645777854	-0.684922219280929	0.365802530611324	0.00855542413760124	0.0309495719095417	0.0642533913511652	5.22570944768935	0.35494511692106	0.315653528068744	NA	7.76093974735333	0.704737605677597	NA	0.591495791808356	TRUE	NA	LGMA
806818	MHNA-(LGMA+LAMN+GCA)/3	MHNA	Epithelial	iCAFs	APOE	APP	1.77	0.079	0.9245	0.164	0.966	0.882	0.999	-0.00117144645777854	down	-0.684922219280929	APOE_APP	APOE_APP_Epithelial_iCAFs	0.077826856382087	0.387196759875135	0.0301343066224115	0.0569941842669115	NA	NA	0.197703809143393	0.001	0.0993519045716963	1.38972638895557	0.785156151952302	0.885765167280295	0.731130942852569	0.866615975668321	0.839142788538498	0.00430798177458624	0.0545314148681803	0.51203736974488	0.118195292849443	0.514552641034854	0.520908192597916	0.035513749411761	0.44046346264245	0.591495791808356	0.40594358934862	-0.00117144645777854	-0.684922219280929	0.365802530611324	0.00855542413760124	0.0309495719095417	0.0642533913511652	5.22570944768935	0.35494511692106	0.315653528068744	NA	7.76093974735333	0.704737605677597	NA	0.591495791808356	TRUE	NA	LGMA
806819	MHNA-(LGMA+LAMN+GCA)/3	MHNA	Tregs	iCAFs	APP	TNFRSF21	0.468	1.38	0.924	0.38	1	0.106	0.73	0.0271205519526318	up	-0.966923835677768	APP_TNFRSF21	APP_TNFRSF21_Tregs_iCAFs	0.151294979983336	0.059613912393882	0.0090192856823607	0.13860011240866	NA	NA	0.591672972047092	0.001	0.296336486023546	0.196661276783333	0.42021640338319	0.662818152713302	0.532415559468545	0.692852569233232	0.733291980150472	1.34507790593462	0.97469413473523	0.871653790873158	0.844390046712181	0.894313690262307	0.903723499820338	0.0271205519526318	-0.966923835677768	0.334103537700576	0.323773199315396	-0.000451605819641918	-0.128153603552006	0.467099468115776	0.0197534347330534	0.10831418799821	0.137425909512632	6.25600748916199	0.476571952574748	0.183164904123648	NA	5.02820797976222	0.711616115676931	NA	0.467099468115776	TRUE	NA	LAMN
806820	MHNA-(LGMA+LAMN+GCA)/3	MHNA	Tregs	iCAFs	APP	TNFRSF21	0.468	1.38	0.924	0.38	1	0.106	0.73	-0.000451605819641918	down	-0.128153603552006	APP_TNFRSF21	APP_TNFRSF21_Tregs_iCAFs	0.151294979983336	0.059613912393882	0.0090192856823607	0.13860011240866	NA	NA	0.591672972047092	0.001	0.296336486023546	0.196661276783333	0.42021640338319	0.662818152713302	0.532415559468545	0.692852569233232	0.733291980150472	1.34507790593462	0.97469413473523	0.871653790873158	0.844390046712181	0.894313690262307	0.903723499820338	0.0271205519526318	-0.966923835677768	0.334103537700576	0.323773199315396	-0.000451605819641918	-0.128153603552006	0.467099468115776	0.0197534347330534	0.10831418799821	0.137425909512632	6.25600748916199	0.476571952574748	0.183164904123648	NA	5.02820797976222	0.711616115676931	NA	0.467099468115776	TRUE	NA	LAMN
806821	MHNA-(LGMA+LAMN+GCA)/3	MHNA	iCAFs	Tregs	MFAP5	NOTCH1	1.55	0.294	0.922	0.0153	0.394	0.691	1	0.00637677724330469	up	-1.93180358250368	MFAP5_NOTCH1	MFAP5_NOTCH1_iCAFs_Tregs	0.174500747734171	0.0696538776485514	0.0121546537322567	NA	0.0877214200311156	NA	0.001	0.591672972047092	0.296336486023546	2.81372828223272	1.8153085691824	0.863594525372179	0.930326556747239	0.919801504722267	0.951496718424844	0.0471934540719857	0.160521952625802	0.614826625943227	0.291546891843335	0.607303269852677	0.608897772188286	0.00637677724330469	-1.93180358250368	0.157639977687716	0.120689205768607	0.000466710578372847	-2.77172328760642	0.001	0.0340389810194735	0.431977329188808	NA	6.733642814055	0.828842874835214	0.321840311593812	0.372222426774996	4.69282903772416	0.72551141484884	NA	0.157639977687716	TRUE	NA	GCA
806822	MHNA-(LGMA+LAMN+GCA)/3	MHNA	iCAFs	Tregs	MFAP5	NOTCH1	1.55	0.294	0.922	0.0153	0.394	0.691	1	0.000466710578372847	down	-2.77172328760642	MFAP5_NOTCH1	MFAP5_NOTCH1_iCAFs_Tregs	0.174500747734171	0.0696538776485514	0.0121546537322567	NA	0.0877214200311156	NA	0.001	0.591672972047092	0.296336486023546	2.81372828223272	1.8153085691824	0.863594525372179	0.930326556747239	0.919801504722267	0.951496718424844	0.0471934540719857	0.160521952625802	0.614826625943227	0.291546891843335	0.607303269852677	0.608897772188286	0.00637677724330469	-1.93180358250368	0.157639977687716	0.120689205768607	0.000466710578372847	-2.77172328760642	0.001	0.0340389810194735	0.431977329188808	NA	6.733642814055	0.828842874835214	0.321840311593812	0.372222426774996	4.69282903772416	0.72551141484884	NA	0.157639977687716	TRUE	NA	GCA
806823	MHNA-(LGMA+LAMN+GCA)/3	MHNA	iCAFs	iCAFs	ADAM10	AXL	-0.349	2.19	0.9205	0.662	0.98	0.000635	0.0673	0.0348869037478235	up	0.335352790609686	ADAM10_AXL	ADAM10_AXL_iCAFs_iCAFs	0.276682979413282	0.374968026580583	0.103747270779034	NA	NA	NA	0.001	0.001	0.001	-0.0625205616855447	-0.1791420105603	0.327897390747559	0.297782935809188	0.308868256763246	0.310449015527453	7.00192554161057	3.19722627470802	0.934737693136903	0.993577075098814	0.984593963348904	0.994789795185052	0.0348869037478235	0.335352790609686	0.572272460151471	0.399806696591456	0.000447420981982138	0.56720851040026	0.593611722237299	0.0337389075124757	0.475840898465804	NA	6.73759521263285	0.723111164382051	0.693564194861416	NA	7.08208082570277	0.861258862145609	NA	0.593611722237299	TRUE	NA	LAMN
806824	MHNA-(LGMA+LAMN+GCA)/3	MHNA	iCAFs	iCAFs	ADAM10	AXL	-0.349	2.19	0.9205	0.662	0.98	0.000635	0.0673	0.000447420981982138	down	0.56720851040026	ADAM10_AXL	ADAM10_AXL_iCAFs_iCAFs	0.276682979413282	0.374968026580583	0.103747270779034	NA	NA	NA	0.001	0.001	0.001	-0.0625205616855447	-0.1791420105603	0.327897390747559	0.297782935809188	0.308868256763246	0.310449015527453	7.00192554161057	3.19722627470802	0.934737693136903	0.993577075098814	0.984593963348904	0.994789795185052	0.0348869037478235	0.335352790609686	0.572272460151471	0.399806696591456	0.000447420981982138	0.56720851040026	0.593611722237299	0.0337389075124757	0.475840898465804	NA	6.73759521263285	0.723111164382051	0.693564194861416	NA	7.08208082570277	0.861258862145609	NA	0.593611722237299	TRUE	NA	LAMN
806825	MHNA-(LGMA+LAMN+GCA)/3	MHNA	iCAFs	NK.cells	TGM2	ITGA4	1.47	0.37	0.92	0.193	0.811	0.167	1	0.00426042758000064	up	0.318962472473632	TGM2_ITGA4	TGM2_ITGA4_iCAFs_NK.cells	0.0229394583960013	0.741740637693168	0.0170151284989859	NA	0.614434300534017	NA	0.001	0.220650162690461	0.110825081345231	1.05023075575857	0.714442690992226	0.855330558668161	0.700896430286538	0.844525372178646	0.823235152873379	0.287594905675394	0.777283528852417	0.646424721523536	0.776253144089113	0.749461013295005	0.865882141573841	0.00426042758000064	0.318962472473632	0.569274890871417	0.0999698937153411	0.0232111957353318	-0.480040980431575	0.403078054879851	0.387857551800682	0.0717857711608524	NA	2.5864560500458	0.352006660340134	0.90637372953147	0.993238509804693	8.5228646724811	0.945357413284274	NA	0.569274890871417	TRUE	NA	LGMA
806826	MHNA-(LGMA+LAMN+GCA)/3	MHNA	iCAFs	NK.cells	TGM2	ITGA4	1.47	0.37	0.92	0.193	0.811	0.167	1	0.0232111957353318	down	-0.480040980431575	TGM2_ITGA4	TGM2_ITGA4_iCAFs_NK.cells	0.0229394583960013	0.741740637693168	0.0170151284989859	NA	0.614434300534017	NA	0.001	0.220650162690461	0.110825081345231	1.05023075575857	0.714442690992226	0.855330558668161	0.700896430286538	0.844525372178646	0.823235152873379	0.287594905675394	0.777283528852417	0.646424721523536	0.776253144089113	0.749461013295005	0.865882141573841	0.00426042758000064	0.318962472473632	0.569274890871417	0.0999698937153411	0.0232111957353318	-0.480040980431575	0.403078054879851	0.387857551800682	0.0717857711608524	NA	2.5864560500458	0.352006660340134	0.90637372953147	0.993238509804693	8.5228646724811	0.945357413284274	NA	0.569274890871417	TRUE	NA	LGMA
806827	MHNA-(LGMA+LAMN+GCA)/3	MHNA	iCAFs	CD4..T.cells	ICAM4	ITGAL	1.24	0.599	0.9195	0.36	0.896	0.0113	0.667	0.0146719326746974	up	0.476723878545673	ICAM4_ITGAL	ICAM4_ITGAL_iCAFs_CD4..T.cells	0.0165035042990463	0.240826192227888	0.0039744760987559	NA	0.291227398436033	NA	0.001	0.415346021722053	0.208173010861026	0.550184899048564	0.443697499232713	0.826716824075556	0.550584280454618	0.784816712021771	0.742556427085001	1.16620601235343	1.94692155651658	0.726149838303988	0.967750628817822	0.883578871721164	0.977205353934603	0.0146719326746974	0.476723878545673	0.598127335375187	0.201899752822086	0.00271475747877144	-0.827526824903776	0.339857444240548	0.0690101283485566	0.393207460345897	NA	2.2311822307842	0.624771391181589	0.630812879207874	0.758346595660769	6.63975144837734	0.873858021250146	NA	0.598127335375187	TRUE	NA	LGMA
806828	MHNA-(LGMA+LAMN+GCA)/3	MHNA	iCAFs	CD4..T.cells	ICAM4	ITGAL	1.24	0.599	0.9195	0.36	0.896	0.0113	0.667	0.00271475747877144	down	-0.827526824903776	ICAM4_ITGAL	ICAM4_ITGAL_iCAFs_CD4..T.cells	0.0165035042990463	0.240826192227888	0.0039744760987559	NA	0.291227398436033	NA	0.001	0.415346021722053	0.208173010861026	0.550184899048564	0.443697499232713	0.826716824075556	0.550584280454618	0.784816712021771	0.742556427085001	1.16620601235343	1.94692155651658	0.726149838303988	0.967750628817822	0.883578871721164	0.977205353934603	0.0146719326746974	0.476723878545673	0.598127335375187	0.201899752822086	0.00271475747877144	-0.827526824903776	0.339857444240548	0.0690101283485566	0.393207460345897	NA	2.2311822307842	0.624771391181589	0.630812879207874	0.758346595660769	6.63975144837734	0.873858021250146	NA	0.598127335375187	TRUE	NA	LGMA
806829	MHNA-(LGMA+LAMN+GCA)/3	MHNA	iCAFs	NK.cells	LAMA1	ITGB1	1.56	0.278	0.919	0.0523	0.596	0.368	1	0.00265619598614835	up	-0.524739727856846	LAMA1_ITGB1	LAMA1_ITGB1_iCAFs_NK.cells	0.0879166658706791	0.408966658597781	0.0359549850761892	NA	0.371152876595195	NA	0.001	0.220650162690461	0.110825081345231	1.99913736536705	1.28149831113273	0.864574995998079	0.865275332159437	0.895749959980791	0.912197854970386	0.120694306408762	0.434152181326482	0.607864714337046	0.58201581027668	0.672251167804528	0.761857707509881	0.00265619598614835	-0.524739727856846	0.414973078287241	0.084264277779059	0.0319840804655145	1.15708085919749	0.700931461108516	0.524330613971174	0.990454807994525	NA	5.68911274821442	1.001	0.225625301338484	0.275408536513416	7.63659897041423	0.623298289882112	NA	0.700931461108516	TRUE	NA	LAMN
806830	MHNA-(LGMA+LAMN+GCA)/3	MHNA	iCAFs	NK.cells	LAMA1	ITGB1	1.56	0.278	0.919	0.0523	0.596	0.368	1	0.0319840804655145	down	1.15708085919749	LAMA1_ITGB1	LAMA1_ITGB1_iCAFs_NK.cells	0.0879166658706791	0.408966658597781	0.0359549850761892	NA	0.371152876595195	NA	0.001	0.220650162690461	0.110825081345231	1.99913736536705	1.28149831113273	0.864574995998079	0.865275332159437	0.895749959980791	0.912197854970386	0.120694306408762	0.434152181326482	0.607864714337046	0.58201581027668	0.672251167804528	0.761857707509881	0.00265619598614835	-0.524739727856846	0.414973078287241	0.084264277779059	0.0319840804655145	1.15708085919749	0.700931461108516	0.524330613971174	0.990454807994525	NA	5.68911274821442	1.001	0.225625301338484	0.275408536513416	7.63659897041423	0.623298289882112	NA	0.700931461108516	TRUE	NA	LAMN
806831	MHNA-(LGMA+LAMN+GCA)/3	MHNA	iCAFs	iCAFs	EFNB1	EPHB3	-0.132	1.97	0.919	0.916	1	0.172	0.797	0.0368154994459696	up	0.658743381904971	EFNB1_EPHB3	EFNB1_EPHB3_iCAFs_iCAFs	0.0568454036967151	0.051691680224109	0.00293843443010098	NA	NA	NA	0.001	0.001	0.001	-0.00502979747584375	-0.0381045263321496	0.414018728989915	0.0886025292140227	0.412958219945574	0.417540419401313	1.50600895959213	0.764471553092451	0.921442687747036	0.771065397053539	0.902488321954725	0.863389328063241	0.0368154994459696	0.658743381904971	0.631416260404671	0.418687875248905	-0.000713873236395872	-0.331007205920015	0.430192846404128	0.0156735409953853	0.510234095834259	NA	4.18894488255146	0.740997826882626	0.41262074540819	NA	4.6424797135706	0.827931818786964	NA	0.631416260404671	TRUE	NA	LAMN
806832	MHNA-(LGMA+LAMN+GCA)/3	MHNA	iCAFs	iCAFs	EFNB1	EPHB3	-0.132	1.97	0.919	0.916	1	0.172	0.797	-0.000713873236395872	down	-0.331007205920015	EFNB1_EPHB3	EFNB1_EPHB3_iCAFs_iCAFs	0.0568454036967151	0.051691680224109	0.00293843443010098	NA	NA	NA	0.001	0.001	0.001	-0.00502979747584375	-0.0381045263321496	0.414018728989915	0.0886025292140227	0.412958219945574	0.417540419401313	1.50600895959213	0.764471553092451	0.921442687747036	0.771065397053539	0.902488321954725	0.863389328063241	0.0368154994459696	0.658743381904971	0.631416260404671	0.418687875248905	-0.000713873236395872	-0.331007205920015	0.430192846404128	0.0156735409953853	0.510234095834259	NA	4.18894488255146	0.740997826882626	0.41262074540819	NA	4.6424797135706	0.827931818786964	NA	0.631416260404671	TRUE	NA	LAMN
806833	MHNA-(LGMA+LAMN+GCA)/3	MHNA	iCAFs	CD4..T.cells	INHBA	ACVR2A	1.69	0.148	0.919	0.00969	0.32	0.595	1	0.00806217558305095	up	-1.80922357766805	INHBA_ACVR2A	INHBA_ACVR2A_iCAFs_CD4..T.cells	0.236296324762775	0.0879003927122001	0.0207705397430975	NA	0.10826586623128	NA	0.001	0.415346021722053	0.208173010861026	3.40311281678421	2.01367622294923	0.877641267808548	0.944233231951337	0.932487594045142	0.959920761965744	0.0333714890721747	0.22548303427145	0.547947358965146	0.376280093424362	0.587450592885375	0.653858246496586	0.00806217558305095	-1.80922357766805	0.180058215930198	0.137189453691127	0.00187827343838519	-1.54601204642776	0.20913823606948	0.0559975855009908	0.859583440052238	NA	7.50728713881161	1.001	0.209354937674582	0.281372996053558	4.88023284363584	0.581015201760797	NA	0.20913823606948	TRUE	NA	LAMN
806834	MHNA-(LGMA+LAMN+GCA)/3	MHNA	iCAFs	CD4..T.cells	INHBA	ACVR2A	1.69	0.148	0.919	0.00969	0.32	0.595	1	0.00187827343838519	down	-1.54601204642776	INHBA_ACVR2A	INHBA_ACVR2A_iCAFs_CD4..T.cells	0.236296324762775	0.0879003927122001	0.0207705397430975	NA	0.10826586623128	NA	0.001	0.415346021722053	0.208173010861026	3.40311281678421	2.01367622294923	0.877641267808548	0.944233231951337	0.932487594045142	0.959920761965744	0.0333714890721747	0.22548303427145	0.547947358965146	0.376280093424362	0.587450592885375	0.653858246496586	0.00806217558305095	-1.80922357766805	0.180058215930198	0.137189453691127	0.00187827343838519	-1.54601204642776	0.20913823606948	0.0559975855009908	0.859583440052238	NA	7.50728713881161	1.001	0.209354937674582	0.281372996053558	4.88023284363584	0.581015201760797	NA	0.20913823606948	TRUE	NA	LAMN
806835	MHNA-(LGMA+LAMN+GCA)/3	MHNA	iCAFs	Macrophages	HAS2	CD44	1.97	-0.136	0.917	0.00642	0.268	0.789	0.992	-0.0019644617557229	up	-0.0114970339806579	HAS2_CD44	HAS2_CD44_iCAFs_Macrophages	0.284167125090721	0.604233208479965	0.171703213738094	NA	0.417223078240027	NA	0.001	0.0345408446629282	0.0177704223314641	4.31915599470436	2.19246497193115	0.901972947014567	0.954077957419561	0.947814951176565	0.96612373939491	-0.0139975275635188	-0.10292299679058	0.407990477901545	0.200705174272368	0.38303988501617	0.361435501257636	-0.0019644617557229	-0.0114970339806579	0.508838280878464	0.0390274951692778	0.0313950156525182	-0.0838028972477868	0.475168512594684	0.515166982928594	0.989665486593551	NA	4.73533678436214	0.652568140556349	0.37452857262579	0.427480382016707	8.54712036135598	0.73948742662856	NA	0.508838280878464	TRUE	NA	LGMA
806836	MHNA-(LGMA+LAMN+GCA)/3	MHNA	iCAFs	Macrophages	HAS2	CD44	1.97	-0.136	0.917	0.00642	0.268	0.789	0.992	0.0313950156525182	down	-0.0838028972477868	HAS2_CD44	HAS2_CD44_iCAFs_Macrophages	0.284167125090721	0.604233208479965	0.171703213738094	NA	0.417223078240027	NA	0.001	0.0345408446629282	0.0177704223314641	4.31915599470436	2.19246497193115	0.901972947014567	0.954077957419561	0.947814951176565	0.96612373939491	-0.0139975275635188	-0.10292299679058	0.407990477901545	0.200705174272368	0.38303988501617	0.361435501257636	-0.0019644617557229	-0.0114970339806579	0.508838280878464	0.0390274951692778	0.0313950156525182	-0.0838028972477868	0.475168512594684	0.515166982928594	0.989665486593551	NA	4.73533678436214	0.652568140556349	0.37452857262579	0.427480382016707	8.54712036135598	0.73948742662856	NA	0.508838280878464	TRUE	NA	LGMA
806837	MHNA-(LGMA+LAMN+GCA)/3	MHNA	iCAFs	Epithelial	LAMA1	RPSA	1.56	0.274	0.917	0.0523	0.596	0.815	1	0.00521099264956383	up	-0.128406782102255	LAMA1_RPSA	LAMA1_RPSA_iCAFs_Epithelial	0.0879166658706791	1.57848212944379	0.138774885957148	NA	0.90589455157637	NA	0.001	0.197703809143393	0.0993519045716963	1.99913736536705	1.28149831113273	0.864574995998079	0.865275332159437	0.895749959980791	0.912197854970386	0.0243428152052464	0.0888423912600234	0.606292669780812	0.17804527488322	0.572269134028027	0.550642292490119	0.00521099264956383	-0.128406782102255	0.487457056511791	0.109276037517904	0.000216528266392086	-0.226322801166306	0.449238836617036	0.030147086019481	0.990454807994525	NA	5.68911274821442	1.001	0.714314676367465	0.800317112586931	10.346016429835	0.798271057367125	NA	0.487457056511791	TRUE	NA	GCA
806838	MHNA-(LGMA+LAMN+GCA)/3	MHNA	iCAFs	Epithelial	LAMA1	RPSA	1.56	0.274	0.917	0.0523	0.596	0.815	1	0.000216528266392086	down	-0.226322801166306	LAMA1_RPSA	LAMA1_RPSA_iCAFs_Epithelial	0.0879166658706791	1.57848212944379	0.138774885957148	NA	0.90589455157637	NA	0.001	0.197703809143393	0.0993519045716963	1.99913736536705	1.28149831113273	0.864574995998079	0.865275332159437	0.895749959980791	0.912197854970386	0.0243428152052464	0.0888423912600234	0.606292669780812	0.17804527488322	0.572269134028027	0.550642292490119	0.00521099264956383	-0.128406782102255	0.487457056511791	0.109276037517904	0.000216528266392086	-0.226322801166306	0.449238836617036	0.030147086019481	0.990454807994525	NA	5.68911274821442	1.001	0.714314676367465	0.800317112586931	10.346016429835	0.798271057367125	NA	0.487457056511791	TRUE	NA	GCA
806839	MHNA-(LGMA+LAMN+GCA)/3	MHNA	iCAFs	Epithelial	DSC3	DSG3	0.324	1.51	0.917	0.734	0.982	0.152	0.959	0.00776333841399621	up	0.675144654491267	DSC3_DSG3	DSC3_DSG3_iCAFs_Epithelial	0.205724387015208	0.0500768910952847	0.0103020377242048	NA	0.0421617692072238	NA	0.001	0.197703809143393	0.0993519045716963	0.0435144765871932	0.134303940083929	0.612594045141668	0.237213862654074	0.58932287497999	0.577277093004642	1.23541618220339	0.818156412055227	0.8849712540424	0.792018505210205	0.887711103126123	0.874258893280632	0.00776333841399621	0.675144654491267	0.634415833106699	0.134263802667518	0.00195596520381316	1.00637349479279	0.673512181281514	0.0572061769118534	1.001	NA	5.85783355957979	1.001	1.001	0.874591857973676	4.53722504004956	1.001	NA	0.673512181281514	TRUE	NA	LAMN
806840	MHNA-(LGMA+LAMN+GCA)/3	MHNA	iCAFs	Epithelial	DSC3	DSG3	0.324	1.51	0.917	0.734	0.982	0.152	0.959	0.00195596520381316	down	1.00637349479279	DSC3_DSG3	DSC3_DSG3_iCAFs_Epithelial	0.205724387015208	0.0500768910952847	0.0103020377242048	NA	0.0421617692072238	NA	0.001	0.197703809143393	0.0993519045716963	0.0435144765871932	0.134303940083929	0.612594045141668	0.237213862654074	0.58932287497999	0.577277093004642	1.23541618220339	0.818156412055227	0.8849712540424	0.792018505210205	0.887711103126123	0.874258893280632	0.00776333841399621	0.675144654491267	0.634415833106699	0.134263802667518	0.00195596520381316	1.00637349479279	0.673512181281514	0.0572061769118534	1.001	NA	5.85783355957979	1.001	1.001	0.874591857973676	4.53722504004956	1.001	NA	0.673512181281514	TRUE	NA	LAMN
806841	MHNA-(LGMA+LAMN+GCA)/3	MHNA	Macrophages	iCAFs	CD44	HAS2	-0.136	1.97	0.917	0.789	0.992	0.00642	0.268	0.0378139943269679	up	0.826172900845478	CD44_HAS2	CD44_HAS2_Macrophages_iCAFs	0.604233208479965	0.284167125090721	0.171703213738094	0.417223078240027	NA	NA	0.0345408446629282	0.001	0.0177704223314641	-0.0139975275635188	-0.10292299679058	0.411997758924284	0.191071714422923	0.385024811909717	0.36277413158316	4.31915599470436	2.19246497193115	0.921442687747036	0.977542220625225	0.968065037729069	0.983605821056414	0.0378139943269679	0.826172900845478	0.662036873036115	0.428463257541211	-0.000210223432152622	0.0585462444749837	0.501067120572121	0.023508436033977	0.37452857262579	0.427480382016707	8.54712036135598	0.73948742662856	0.989665486593551	NA	4.73533678436214	0.652568140556349	NA	0.662036873036115	TRUE	NA	LGMA
806842	MHNA-(LGMA+LAMN+GCA)/3	MHNA	Macrophages	iCAFs	CD44	HAS2	-0.136	1.97	0.917	0.789	0.992	0.00642	0.268	-0.000210223432152622	down	0.0585462444749837	CD44_HAS2	CD44_HAS2_Macrophages_iCAFs	0.604233208479965	0.284167125090721	0.171703213738094	0.417223078240027	NA	NA	0.0345408446629282	0.001	0.0177704223314641	-0.0139975275635188	-0.10292299679058	0.411997758924284	0.191071714422923	0.385024811909717	0.36277413158316	4.31915599470436	2.19246497193115	0.921442687747036	0.977542220625225	0.968065037729069	0.983605821056414	0.0378139943269679	0.826172900845478	0.662036873036115	0.428463257541211	-0.000210223432152622	0.0585462444749837	0.501067120572121	0.023508436033977	0.37452857262579	0.427480382016707	8.54712036135598	0.73948742662856	0.989665486593551	NA	4.73533678436214	0.652568140556349	NA	0.662036873036115	TRUE	NA	LGMA
806843	MHNA-(LGMA+LAMN+GCA)/3	MHNA	iCAFs	CD4..T.cells	CLEC2B	KLRB1	1.9	-0.066	0.917	0.0105	0.336	0.81	1	0.0127184552476526	up	-0.198875344422396	CLEC2B_KLRB1	CLEC2B_KLRB1_iCAFs_CD4..T.cells	0.0962883663917627	0.488830275601354	0.0470686686804896	NA	0.366717663355595	NA	0.001	0.415346021722053	0.208173010861026	3.75974033176712	1.97881070093006	0.897010565071234	0.942032175444213	0.939130782775732	0.9586601568753	-0.00603998875400911	-0.0915149811213502	0.442440711462451	0.182312252964427	0.407698526769673	0.370396155228171	0.0127184552476526	-0.198875344422396	0.474569301932107	0.182774979113018	0.00123141932590079	-2.10161753064889	0.108052915485102	0.045934970497672	0.141103463678982	NA	5.83181816137969	0.651843316198727	0.668528906105361	0.75556575851931	8.20560914171551	0.915454837521655	NA	0.474569301932107	TRUE	NA	LGMA
806844	MHNA-(LGMA+LAMN+GCA)/3	MHNA	iCAFs	CD4..T.cells	CLEC2B	KLRB1	1.9	-0.066	0.917	0.0105	0.336	0.81	1	0.00123141932590079	down	-2.10161753064889	CLEC2B_KLRB1	CLEC2B_KLRB1_iCAFs_CD4..T.cells	0.0962883663917627	0.488830275601354	0.0470686686804896	NA	0.366717663355595	NA	0.001	0.415346021722053	0.208173010861026	3.75974033176712	1.97881070093006	0.897010565071234	0.942032175444213	0.939130782775732	0.9586601568753	-0.00603998875400911	-0.0915149811213502	0.442440711462451	0.182312252964427	0.407698526769673	0.370396155228171	0.0127184552476526	-0.198875344422396	0.474569301932107	0.182774979113018	0.00123141932590079	-2.10161753064889	0.108052915485102	0.045934970497672	0.141103463678982	NA	5.83181816137969	0.651843316198727	0.668528906105361	0.75556575851931	8.20560914171551	0.915454837521655	NA	0.474569301932107	TRUE	NA	LGMA
806845	MHNA-(LGMA+LAMN+GCA)/3	MHNA	Fibroblasts	iCAFs	ADAM17	IL6R	-0.106	1.94	0.917	0.88	1	0.0478	0.573	0.044705444902932	up	1.98174442824521	ADAM17_IL6R	ADAM17_IL6R_Fibroblasts_iCAFs	0.195923052602721	0.0417261537462522	0.00817511541533621	0.174340074160951	NA	NA	0.310731215249496	0.001	0.155865607624748	-0.00588483675208212	-0.0555173278498314	0.42576436689611	0.118757003361614	0.409636625580279	0.401232591643989	2.56190988057249	1.32057210338788	0.91953377650018	0.912684153790873	0.940891124685591	0.942620373697449	0.044705444902932	1.98174442824521	0.873375401226038	0.495931369006375	-0.00120129278581609	-0.708007188183315	0.361602515405482	0.00809112762543853	0.155929813196588	0.160200109331418	6.60335602426047	0.543343619248891	0.145336254547022	NA	2.91795426154336	0.354263086404125	NA	0.873375401226038	TRUE	NA	LAMN
806846	MHNA-(LGMA+LAMN+GCA)/3	MHNA	Fibroblasts	iCAFs	ADAM17	IL6R	-0.106	1.94	0.917	0.88	1	0.0478	0.573	-0.00120129278581609	down	-0.708007188183315	ADAM17_IL6R	ADAM17_IL6R_Fibroblasts_iCAFs	0.195923052602721	0.0417261537462522	0.00817511541533621	0.174340074160951	NA	NA	0.310731215249496	0.001	0.155865607624748	-0.00588483675208212	-0.0555173278498314	0.42576436689611	0.118757003361614	0.409636625580279	0.401232591643989	2.56190988057249	1.32057210338788	0.91953377650018	0.912684153790873	0.940891124685591	0.942620373697449	0.044705444902932	1.98174442824521	0.873375401226038	0.495931369006375	-0.00120129278581609	-0.708007188183315	0.361602515405482	0.00809112762543853	0.155929813196588	0.160200109331418	6.60335602426047	0.543343619248891	0.145336254547022	NA	2.91795426154336	0.354263086404125	NA	0.873375401226038	TRUE	NA	LAMN
806847	MHNA-(LGMA+LAMN+GCA)/3	MHNA	iCAFs	CD4..T.cells	CLCF1	IL6ST	1.9	-0.0665	0.91675	0.0637	0.642	0.813	1	0.0151868865690098	up	0.654817797648754	CLCF1_IL6ST	CLCF1_IL6ST_iCAFs_CD4..T.cells	0.0385081766977747	0.484425756108626	0.0186543526131841	NA	0.495095903291002	NA	0.001	0.415346021722053	0.208173010861026	2.27213507856283	1.19586056766465	0.897010565071234	0.849347686889707	0.904514166800064	0.9032135425004	-0.00597897871799447	-0.0899094544059319	0.441924182536831	0.179639777218829	0.407923104563421	0.371766079770032	0.0151868865690098	0.654817797648754	0.630698323713325	0.206941211997904	0.00279838946741127	-0.755692402508059	0.352926799787036	0.0703111272715013	0.430836452482824	NA	2.82343358014681	0.587532279528184	0.448449849637575	0.589717671422338	7.83432047682937	0.792234808843871	NA	0.630698323713325	TRUE	NA	LAMN
806848	MHNA-(LGMA+LAMN+GCA)/3	MHNA	iCAFs	CD4..T.cells	CLCF1	IL6ST	1.9	-0.0665	0.91675	0.0637	0.642	0.813	1	0.00279838946741127	down	-0.755692402508059	CLCF1_IL6ST	CLCF1_IL6ST_iCAFs_CD4..T.cells	0.0385081766977747	0.484425756108626	0.0186543526131841	NA	0.495095903291002	NA	0.001	0.415346021722053	0.208173010861026	2.27213507856283	1.19586056766465	0.897010565071234	0.849347686889707	0.904514166800064	0.9032135425004	-0.00597897871799447	-0.0899094544059319	0.441924182536831	0.179639777218829	0.407923104563421	0.371766079770032	0.0151868865690098	0.654817797648754	0.630698323713325	0.206941211997904	0.00279838946741127	-0.755692402508059	0.352926799787036	0.0703111272715013	0.430836452482824	NA	2.82343358014681	0.587532279528184	0.448449849637575	0.589717671422338	7.83432047682937	0.792234808843871	NA	0.630698323713325	TRUE	NA	LAMN
806849	MHNA-(LGMA+LAMN+GCA)/3	MHNA	iCAFs	Tregs	ICAM1	ITGB2	1.56	0.272	0.916	0.0329	0.526	0.557	1	0.0160202867744964	up	1.0808278635865	ICAM1_ITGB2	ICAM1_ITGB2_iCAFs_Tregs	0.289388080382212	0.186539132837831	0.0539822015681023	NA	0.202255631267345	NA	0.001	0.591672972047092	0.296336486023546	2.31317439919804	1.48280410205003	0.864574995998079	0.89757083400032	0.906154954378101	0.931327036977749	0.0691273869127457	0.254144804826271	0.605259611929572	0.409360402443406	0.632860222781171	0.671218109953288	0.0160202867744964	1.0808278635865	0.708609849044835	0.215100298004407	0.00505044071386399	-0.441893828926108	0.410018441806947	0.105344567151416	0.582204003311884	NA	7.49525785769787	0.90044218914757	0.145947627201727	0.219859504952128	6.30057877980969	0.642176063731784	NA	0.708609849044835	TRUE	NA	LGMA
806850	MHNA-(LGMA+LAMN+GCA)/3	MHNA	iCAFs	Tregs	ICAM1	ITGB2	1.56	0.272	0.916	0.0329	0.526	0.557	1	0.00505044071386399	down	-0.441893828926108	ICAM1_ITGB2	ICAM1_ITGB2_iCAFs_Tregs	0.289388080382212	0.186539132837831	0.0539822015681023	NA	0.202255631267345	NA	0.001	0.591672972047092	0.296336486023546	2.31317439919804	1.48280410205003	0.864574995998079	0.89757083400032	0.906154954378101	0.931327036977749	0.0691273869127457	0.254144804826271	0.605259611929572	0.409360402443406	0.632860222781171	0.671218109953288	0.0160202867744964	1.0808278635865	0.708609849044835	0.215100298004407	0.00505044071386399	-0.441893828926108	0.410018441806947	0.105344567151416	0.582204003311884	NA	7.49525785769787	0.90044218914757	0.145947627201727	0.219859504952128	6.30057877980969	0.642176063731784	NA	0.708609849044835	TRUE	NA	LGMA
806851	MHNA-(LGMA+LAMN+GCA)/3	MHNA	Tregs	iCAFs	ITGB2	ICAM1	0.272	1.56	0.916	0.557	1	0.0329	0.526	0.0371538467916799	up	0.715478107745962	ITGB2_ICAM1	ITGB2_ICAM1_Tregs_iCAFs	0.186539132837831	0.289388080382212	0.0539822015681023	0.202255631267345	NA	NA	0.591672972047092	0.001	0.296336486023546	0.0691273869127457	0.254144804826271	0.592324315671522	0.382723707379542	0.616856090923643	0.653453657755723	2.31317439919804	1.48280410205003	0.889081027667984	0.933390226374416	0.934423284225656	0.955174272367948	0.0371538467916799	0.715478107745962	0.641792280557637	0.422000335547748	-0.00175341111097167	-1.13504914626335	0.283907686140046	0.001	0.145947627201727	0.219859504952128	6.30057877980969	0.642176063731784	0.582204003311884	NA	7.49525785769787	0.90044218914757	NA	0.641792280557637	TRUE	NA	LGMA
806852	MHNA-(LGMA+LAMN+GCA)/3	MHNA	Tregs	iCAFs	ITGB2	ICAM1	0.272	1.56	0.916	0.557	1	0.0329	0.526	-0.00175341111097167	down	-1.13504914626335	ITGB2_ICAM1	ITGB2_ICAM1_Tregs_iCAFs	0.186539132837831	0.289388080382212	0.0539822015681023	0.202255631267345	NA	NA	0.591672972047092	0.001	0.296336486023546	0.0691273869127457	0.254144804826271	0.592324315671522	0.382723707379542	0.616856090923643	0.653453657755723	2.31317439919804	1.48280410205003	0.889081027667984	0.933390226374416	0.934423284225656	0.955174272367948	0.0371538467916799	0.715478107745962	0.641792280557637	0.422000335547748	-0.00175341111097167	-1.13504914626335	0.283907686140046	0.001	0.145947627201727	0.219859504952128	6.30057877980969	0.642176063731784	0.582204003311884	NA	7.49525785769787	0.90044218914757	NA	0.641792280557637	TRUE	NA	LGMA
806853	MHNA-(LGMA+LAMN+GCA)/3	MHNA	iCAFs	Endothelial	CD59	CD2	1.26	0.571	0.9155	0.0371	0.541	0.656	1	-0.00295508781906834	up	-0.613103092577818	CD59_CD2	CD59_CD2_iCAFs_Endothelial	0.344188375504533	0.0506580248955906	0.0174359032950815	NA	0.0547185343565434	NA	0.001	0.243146692749466	0.122073346374733	1.80258887388504	1.43062609038495	0.829478149511766	0.889807107411558	0.88722586841684	0.926804866335841	0.104547907716498	0.18309616062434	0.717009522098455	0.323481854114265	0.66097736255839	0.625718648939993	-0.00295508781906834	-0.613103092577818	0.39881260444097	0.0293291495270419	0.00951041051513072	0.521188128268803	0.585238901569959	0.174724908360359	0.285937392496947	NA	7.57147136815687	0.680135795674066	0.0442439193927645	0.0649177417567339	4.14728342813145	0.443042017342274	NA	0.585238901569959	TRUE	NA	LAMN
806854	MHNA-(LGMA+LAMN+GCA)/3	MHNA	iCAFs	Endothelial	CD59	CD2	1.26	0.571	0.9155	0.0371	0.541	0.656	1	0.00951041051513072	down	0.521188128268803	CD59_CD2	CD59_CD2_iCAFs_Endothelial	0.344188375504533	0.0506580248955906	0.0174359032950815	NA	0.0547185343565434	NA	0.001	0.243146692749466	0.122073346374733	1.80258887388504	1.43062609038495	0.829478149511766	0.889807107411558	0.88722586841684	0.926804866335841	0.104547907716498	0.18309616062434	0.717009522098455	0.323481854114265	0.66097736255839	0.625718648939993	-0.00295508781906834	-0.613103092577818	0.39881260444097	0.0293291495270419	0.00951041051513072	0.521188128268803	0.585238901569959	0.174724908360359	0.285937392496947	NA	7.57147136815687	0.680135795674066	0.0442439193927645	0.0649177417567339	4.14728342813145	0.443042017342274	NA	0.585238901569959	TRUE	NA	LAMN
806855	MHNA-(LGMA+LAMN+GCA)/3	MHNA	iCAFs	iCAFs	DCN	EGFR	0.321	1.51	0.9155	0.599	0.964	0.0145	0.386	0.0329460669912084	up	0.00990959537043138	DCN_EGFR	DCN_EGFR_iCAFs_iCAFs	1.24539744546236	0.397900719705625	0.49554453986902	NA	NA	NA	0.001	0.001	0.001	0.0714459900130311	0.222573177610689	0.611513526492717	0.348047062590043	0.618937089803105	0.635224907955819	2.77633431662519	1.83863199776503	0.8849712540424	0.961417535034136	0.944753862738053	0.973252784764642	0.0329460669912084	0.00990959537043138	0.512753266176472	0.38080567653224	-0.000659041971669078	-0.28859736443117	0.437908775322365	0.0165265090703221	0.611300880995243	NA	10.8168608355801	0.927807183275816	0.512739442479038	NA	7.93448573326466	0.880020178449583	NA	0.512753266176472	TRUE	NA	LAMN
806856	MHNA-(LGMA+LAMN+GCA)/3	MHNA	iCAFs	iCAFs	DCN	EGFR	0.321	1.51	0.9155	0.599	0.964	0.0145	0.386	-0.000659041971669078	down	-0.28859736443117	DCN_EGFR	DCN_EGFR_iCAFs_iCAFs	1.24539744546236	0.397900719705625	0.49554453986902	NA	NA	NA	0.001	0.001	0.001	0.0714459900130311	0.222573177610689	0.611513526492717	0.348047062590043	0.618937089803105	0.635224907955819	2.77633431662519	1.83863199776503	0.8849712540424	0.961417535034136	0.944753862738053	0.973252784764642	0.0329460669912084	0.00990959537043138	0.512753266176472	0.38080567653224	-0.000659041971669078	-0.28859736443117	0.437908775322365	0.0165265090703221	0.611300880995243	NA	10.8168608355801	0.927807183275816	0.512739442479038	NA	7.93448573326466	0.880020178449583	NA	0.512753266176472	TRUE	NA	LAMN
806857	MHNA-(LGMA+LAMN+GCA)/3	MHNA	C1Qhi.monocytes	iCAFs	INHBA	ENG	1.33	0.5	0.915	0.209	0.481	0.499	0.942	0.0245153894584009	up	-1.4037624329221	INHBA_ENG	INHBA_ENG_C1Qhi.monocytes_iCAFs	0.0624064329776153	0.0550116809968211	0.00343308278311407	0.0545509386964792	NA	NA	0.176248705813806	0.001	0.0886243529069029	0.904205439472298	0.679853713888946	0.838142308307988	0.685288938690572	0.830278533696174	0.815271330238515	0.150949727188305	0.30189945437661	0.695000898311175	0.461507366151635	0.692597915918074	0.698122529644269	0.0245153894584009	-1.4037624329221	0.254211619278261	0.298268352170637	0.00432763473179128	3.56840227990727	1.001	0.0941004269669184	0.227753970723421	0.19813436737351	4.5218602869764	0.603329470468636	0.0559612624271712	NA	3.07638812291449	0.299316523357286	NA	1.001	TRUE	NA	LAMN
806858	MHNA-(LGMA+LAMN+GCA)/3	MHNA	C1Qhi.monocytes	iCAFs	INHBA	ENG	1.33	0.5	0.915	0.209	0.481	0.499	0.942	0.00432763473179128	down	3.56840227990727	INHBA_ENG	INHBA_ENG_C1Qhi.monocytes_iCAFs	0.0624064329776153	0.0550116809968211	0.00343308278311407	0.0545509386964792	NA	NA	0.176248705813806	0.001	0.0886243529069029	0.904205439472298	0.679853713888946	0.838142308307988	0.685288938690572	0.830278533696174	0.815271330238515	0.150949727188305	0.30189945437661	0.695000898311175	0.461507366151635	0.692597915918074	0.698122529644269	0.0245153894584009	-1.4037624329221	0.254211619278261	0.298268352170637	0.00432763473179128	3.56840227990727	1.001	0.0941004269669184	0.227753970723421	0.19813436737351	4.5218602869764	0.603329470468636	0.0559612624271712	NA	3.07638812291449	0.299316523357286	NA	1.001	TRUE	NA	LAMN
806859	MHNA-(LGMA+LAMN+GCA)/3	MHNA	C1Qhi.monocytes	iCAFs	APOE	VLDLR	2.2	-0.372	0.914	6.46e-06	0.00227	0.858	0.997	0.035513749411761	up	0.44046346264245	APOE_VLDLR	APOE_VLDLR_C1Qhi.monocytes_iCAFs	2.41674638900394	0.00550116809968211	0.0132949281402104	0.748361112327354	NA	NA	0.176248705813806	0.001	0.0886243529069029	11.4174884604108	5.18976748200492	0.91728029454138	0.99719865535457	0.987073795421803	0.997838962702097	-0.0247427289202816	-0.0665127121512946	0.308367768595041	0.138205174272368	0.357438016528926	0.392270032339202	0.035513749411761	0.44046346264245	0.591495791808356	0.40594358934862	-0.00117144645777854	-0.684922219280929	0.365802530611324	0.00855542413760124	0.97125563843179	0.866840533405294	13.0056690136017	1.001	0.087053618245907	NA	1.50134433347303	0.381764091420973	NA	0.591495791808356	TRUE	NA	LGMA
806860	MHNA-(LGMA+LAMN+GCA)/3	MHNA	C1Qhi.monocytes	iCAFs	APOE	VLDLR	2.2	-0.372	0.914	6.46e-06	0.00227	0.858	0.997	-0.00117144645777854	down	-0.684922219280929	APOE_VLDLR	APOE_VLDLR_C1Qhi.monocytes_iCAFs	2.41674638900394	0.00550116809968211	0.0132949281402104	0.748361112327354	NA	NA	0.176248705813806	0.001	0.0886243529069029	11.4174884604108	5.18976748200492	0.91728029454138	0.99719865535457	0.987073795421803	0.997838962702097	-0.0247427289202816	-0.0665127121512946	0.308367768595041	0.138205174272368	0.357438016528926	0.392270032339202	0.035513749411761	0.44046346264245	0.591495791808356	0.40594358934862	-0.00117144645777854	-0.684922219280929	0.365802530611324	0.00855542413760124	0.97125563843179	0.866840533405294	13.0056690136017	1.001	0.087053618245907	NA	1.50134433347303	0.381764091420973	NA	0.591495791808356	TRUE	NA	LGMA
806861	MHNA-(LGMA+LAMN+GCA)/3	MHNA	iCAFs	iCAFs	JAM3	JAM3	0.914	0.914	0.914	0.157	0.79	0.157	0.79	0.0359059329573712	up	0.506225544779775	JAM3_JAM3	JAM3_JAM3_iCAFs_iCAFs	0.144312601216084	0.144312601216084	0.0208261268697524	NA	NA	NA	0.001	0.001	0.001	0.73494771769796	0.804100347590766	0.774231631182968	0.737834160396991	0.811829678245558	0.842264286857692	0.73494771769796	0.804100347590766	0.801675350341358	0.786898131512756	0.840100610851599	0.87147412863816	0.0359059329573712	0.506225544779775	0.603522794308911	0.409783112374777	-0.000481411372296847	-0.151207034288673	0.46290519087632	0.0192897725323514	0.676889071693731	NA	6.33974703076134	0.952991008545348	0.676889071693731	NA	6.33974703076134	0.952991008545348	NA	0.603522794308911	TRUE	NA	LAMN
806862	MHNA-(LGMA+LAMN+GCA)/3	MHNA	iCAFs	iCAFs	JAM3	JAM3	0.914	0.914	0.914	0.157	0.79	0.157	0.79	-0.000481411372296847	down	-0.151207034288673	JAM3_JAM3	JAM3_JAM3_iCAFs_iCAFs	0.144312601216084	0.144312601216084	0.0208261268697524	NA	NA	NA	0.001	0.001	0.001	0.73494771769796	0.804100347590766	0.774231631182968	0.737834160396991	0.811829678245558	0.842264286857692	0.73494771769796	0.804100347590766	0.801675350341358	0.786898131512756	0.840100610851599	0.87147412863816	0.0359059329573712	0.506225544779775	0.603522794308911	0.409783112374777	-0.000481411372296847	-0.151207034288673	0.46290519087632	0.0192897725323514	0.676889071693731	NA	6.33974703076134	0.952991008545348	0.676889071693731	NA	6.33974703076134	0.952991008545348	NA	0.603522794308911	TRUE	NA	LAMN
806863	MHNA-(LGMA+LAMN+GCA)/3	MHNA	iCAFs	SPP1..macrophages	COL4A1	ITGB1	1.92	-0.092	0.914	0.000731	0.0732	0.904	1	-0.00539147245580982	up	-0.169137828512844	COL4A1_ITGB1	COL4A1_ITGB1_iCAFs_SPP1..macrophages	0.435352118695937	0.254007134106638	0.110582543997208	NA	0.200546656496313	NA	0.001	0.718445157367712	0.359722578683856	6.02127863624091	3.13608262304214	0.898691371858492	0.981591163758604	0.965503441651993	0.985753161517528	-0.00403250439626657	-0.0438315695246367	0.42847197269134	0.0990163492633848	0.416726554078333	0.413245598275243	-0.00539147245580982	-0.169137828512844	0.480007894607102	0.00547665745273149	0.00996887238546965	-0.673328637521428	0.367911834716778	0.181856849250714	0.336125230174934	NA	8.45705408538608	0.82966720683306	0.0665596000555957	0.0161739176697181	7.34620534059916	0.570899768991256	NA	0.480007894607102	TRUE	NA	GCA
806864	MHNA-(LGMA+LAMN+GCA)/3	MHNA	iCAFs	SPP1..macrophages	COL4A1	ITGB1	1.92	-0.092	0.914	0.000731	0.0732	0.904	1	0.00996887238546965	down	-0.673328637521428	COL4A1_ITGB1	COL4A1_ITGB1_iCAFs_SPP1..macrophages	0.435352118695937	0.254007134106638	0.110582543997208	NA	0.200546656496313	NA	0.001	0.718445157367712	0.359722578683856	6.02127863624091	3.13608262304214	0.898691371858492	0.981591163758604	0.965503441651993	0.985753161517528	-0.00403250439626657	-0.0438315695246367	0.42847197269134	0.0990163492633848	0.416726554078333	0.413245598275243	-0.00539147245580982	-0.169137828512844	0.480007894607102	0.00547665745273149	0.00996887238546965	-0.673328637521428	0.367911834716778	0.181856849250714	0.336125230174934	NA	8.45705408538608	0.82966720683306	0.0665596000555957	0.0161739176697181	7.34620534059916	0.570899768991256	NA	0.480007894607102	TRUE	NA	GCA
806865	MHNA-(LGMA+LAMN+GCA)/3	MHNA	iCAFs	Endothelial	THBS2	CD36	0.894	0.933	0.9135	0.101	0.721	0.342	0.997	-0.00214096188847497	up	0.0178814950224469	THBS2_CD36	THBS2_CD36_iCAFs_Endothelial	0.907476572295461	0.370315212030103	0.336052379281944	NA	0.226984679473367	NA	0.001	0.243146692749466	0.122073346374733	0.890136691838317	0.995678626217357	0.770409796702417	0.800024011525532	0.828557707699696	0.876360653113494	0.434753643049626	0.465973893943865	0.806436399568811	0.606674452030183	0.790738411785843	0.775197628458498	-0.00214096188847497	0.0178814950224469	0.514211219664757	0.0372995381159884	0.00833843501492457	-0.132306372233078	0.466343924901462	0.156493381306133	0.848557863492423	NA	10.064493376391	1.001	0.894408754885832	0.561467140966048	7.97870263368704	1.001	NA	0.514211219664757	TRUE	NA	GCA
806866	MHNA-(LGMA+LAMN+GCA)/3	MHNA	iCAFs	Endothelial	THBS2	CD36	0.894	0.933	0.9135	0.101	0.721	0.342	0.997	0.00833843501492457	down	-0.132306372233078	THBS2_CD36	THBS2_CD36_iCAFs_Endothelial	0.907476572295461	0.370315212030103	0.336052379281944	NA	0.226984679473367	NA	0.001	0.243146692749466	0.122073346374733	0.890136691838317	0.995678626217357	0.770409796702417	0.800024011525532	0.828557707699696	0.876360653113494	0.434753643049626	0.465973893943865	0.806436399568811	0.606674452030183	0.790738411785843	0.775197628458498	-0.00214096188847497	0.0178814950224469	0.514211219664757	0.0372995381159884	0.00833843501492457	-0.132306372233078	0.466343924901462	0.156493381306133	0.848557863492423	NA	10.064493376391	1.001	0.894408754885832	0.561467140966048	7.97870263368704	1.001	NA	0.514211219664757	TRUE	NA	GCA
806867	MHNA-(LGMA+LAMN+GCA)/3	MHNA	iCAFs	Tregs	BMP8A	TGFBR2	2.03	-0.204	0.913	0.157	0.79	0.583	1	0.00989774917881262	up	-0.831852289937122	BMP8A_TGFBR2	BMP8A_TGFBR2_iCAFs_Tregs	0.0165035042990463	0.742905904721882	0.0122605507923645	NA	0.532454556968447	NA	0.001	0.591672972047092	0.296336486023546	1.63232370560926	0.804100347590766	0.90605490635505	0.737834160396991	0.879302064991196	0.842264286857692	-0.0478036148291611	-0.234331445240986	0.376774164570607	0.387823392022997	0.32101149838304	0.272233201581028	0.00989774917881262	-0.831852289937122	0.358806311177004	0.155159935028292	0.00650721594697254	0.298559416017928	0.544734451221139	0.128006505962998	0.406405405405405	NA	2.2311822307842	0.556557310208087	0.602077643445973	0.653031749056594	8.76681995068947	0.862499773324425	NA	0.544734451221139	TRUE	NA	GCA
806868	MHNA-(LGMA+LAMN+GCA)/3	MHNA	iCAFs	Tregs	BMP8A	TGFBR2	2.03	-0.204	0.913	0.157	0.79	0.583	1	0.00650721594697254	down	0.298559416017928	BMP8A_TGFBR2	BMP8A_TGFBR2_iCAFs_Tregs	0.0165035042990463	0.742905904721882	0.0122605507923645	NA	0.532454556968447	NA	0.001	0.591672972047092	0.296336486023546	1.63232370560926	0.804100347590766	0.90605490635505	0.737834160396991	0.879302064991196	0.842264286857692	-0.0478036148291611	-0.234331445240986	0.376774164570607	0.387823392022997	0.32101149838304	0.272233201581028	0.00989774917881262	-0.831852289937122	0.358806311177004	0.155159935028292	0.00650721594697254	0.298559416017928	0.544734451221139	0.128006505962998	0.406405405405405	NA	2.2311822307842	0.556557310208087	0.602077643445973	0.653031749056594	8.76681995068947	0.862499773324425	NA	0.544734451221139	TRUE	NA	GCA
806869	MHNA-(LGMA+LAMN+GCA)/3	MHNA	iCAFs	iCAFs	TGFBI	ITGAV	1.01	0.813	0.9115	0.142	0.774	0.148	0.783	0.0391268051918127	up	1.04630752120636	TGFBI_ITGAV	TGFBI_ITGAV_iCAFs_iCAFs	0.428355363378391	0.632682339261983	0.271012873337657	NA	NA	NA	0.001	0.001	0.001	0.856188772173113	0.847711655616944	0.792560429005923	0.754202016968145	0.825276132543621	0.851108532095406	0.6745772253839	0.829738284605043	0.780138339920949	0.796330398850162	0.831881063600431	0.876661875673733	0.0391268051918127	1.04630752120636	0.702296541579007	0.441315830274004	-0.000573637376697758	-0.222540246230452	0.449927024169495	0.0178550830750695	0.513273651945604	NA	8.75761338474429	0.973900382230691	0.766724735254516	NA	8.81704681887965	0.951479633231864	NA	0.702296541579007	TRUE	NA	GCA
806870	MHNA-(LGMA+LAMN+GCA)/3	MHNA	iCAFs	iCAFs	TGFBI	ITGAV	1.01	0.813	0.9115	0.142	0.774	0.148	0.783	-0.000573637376697758	down	-0.222540246230452	TGFBI_ITGAV	TGFBI_ITGAV_iCAFs_iCAFs	0.428355363378391	0.632682339261983	0.271012873337657	NA	NA	NA	0.001	0.001	0.001	0.856188772173113	0.847711655616944	0.792560429005923	0.754202016968145	0.825276132543621	0.851108532095406	0.6745772253839	0.829738284605043	0.780138339920949	0.796330398850162	0.831881063600431	0.876661875673733	0.0391268051918127	1.04630752120636	0.702296541579007	0.441315830274004	-0.000573637376697758	-0.222540246230452	0.449927024169495	0.0178550830750695	0.513273651945604	NA	8.75761338474429	0.973900382230691	0.766724735254516	NA	8.81704681887965	0.951479633231864	NA	0.702296541579007	TRUE	NA	GCA
806871	MHNA-(LGMA+LAMN+GCA)/3	MHNA	SPP1..macrophages	iCAFs	CALR	ITGAV	1.01	0.813	0.9115	0.105	0.839	0.148	0.783	0.0257935338066839	up	-1.18944075993004	CALR_ITGAV	CALR_ITGAV_SPP1..macrophages_iCAFs	0.614554806005703	0.632682339261983	0.388817972268383	0.37172217984575	NA	NA	0.718445157367712	0.001	0.359722578683856	0.988598807939363	0.978810700930062	0.792560429005923	0.795201696814471	0.839082759724668	0.873719385304946	0.6745772253839	0.829738284605043	0.780138339920949	0.796330398850162	0.831881063600431	0.876661875673733	0.0257935338066839	-1.18944075993004	0.293408177739049	0.310781535630052	0.000484218245564626	0.595669756434476	0.59878988239105	0.0343113344159456	0.601283446549482	0.419222301040473	8.92712003007156	0.894515437404477	0.766724735254516	NA	8.81704681887965	0.951479633231864	NA	0.59878988239105	TRUE	NA	LGMA
806872	MHNA-(LGMA+LAMN+GCA)/3	MHNA	SPP1..macrophages	iCAFs	CALR	ITGAV	1.01	0.813	0.9115	0.105	0.839	0.148	0.783	0.000484218245564626	down	0.595669756434476	CALR_ITGAV	CALR_ITGAV_SPP1..macrophages_iCAFs	0.614554806005703	0.632682339261983	0.388817972268383	0.37172217984575	NA	NA	0.718445157367712	0.001	0.359722578683856	0.988598807939363	0.978810700930062	0.792560429005923	0.795201696814471	0.839082759724668	0.873719385304946	0.6745772253839	0.829738284605043	0.780138339920949	0.796330398850162	0.831881063600431	0.876661875673733	0.0257935338066839	-1.18944075993004	0.293408177739049	0.310781535630052	0.000484218245564626	0.595669756434476	0.59878988239105	0.0343113344159456	0.601283446549482	0.419222301040473	8.92712003007156	0.894515437404477	0.766724735254516	NA	8.81704681887965	0.951479633231864	NA	0.59878988239105	TRUE	NA	LGMA
806873	MHNA-(LGMA+LAMN+GCA)/3	MHNA	iCAFs	Tregs	ICAM1	EZR	1.56	0.262	0.911	0.0329	0.526	0.464	1	0.0160202867744964	up	1.0808278635865	ICAM1_EZR	ICAM1_EZR_iCAFs_Tregs	0.289388080382212	0.85491111442772	0.247401086301655	NA	0.607695849804651	NA	0.001	0.591672972047092	0.296336486023546	2.31317439919804	1.48280410205003	0.864574995998079	0.89757083400032	0.906154954378101	0.931327036977749	0.0873722890946212	0.333482019445119	0.600880344951491	0.495688106360043	0.647862019403521	0.717121810995329	0.0160202867744964	1.0808278635865	0.708609849044835	0.215100298004407	0.00505044071386399	-0.441893828926108	0.410018441806947	0.105344567151416	0.582204003311884	NA	7.49525785769787	0.90044218914757	0.598970901477911	0.668673593200006	8.89792047410889	0.810247316151486	NA	0.708609849044835	TRUE	NA	LGMA
806874	MHNA-(LGMA+LAMN+GCA)/3	MHNA	iCAFs	Tregs	ICAM1	EZR	1.56	0.262	0.911	0.0329	0.526	0.464	1	0.00505044071386399	down	-0.441893828926108	ICAM1_EZR	ICAM1_EZR_iCAFs_Tregs	0.289388080382212	0.85491111442772	0.247401086301655	NA	0.607695849804651	NA	0.001	0.591672972047092	0.296336486023546	2.31317439919804	1.48280410205003	0.864574995998079	0.89757083400032	0.906154954378101	0.931327036977749	0.0873722890946212	0.333482019445119	0.600880344951491	0.495688106360043	0.647862019403521	0.717121810995329	0.0160202867744964	1.0808278635865	0.708609849044835	0.215100298004407	0.00505044071386399	-0.441893828926108	0.410018441806947	0.105344567151416	0.582204003311884	NA	7.49525785769787	0.90044218914757	0.598970901477911	0.668673593200006	8.89792047410889	0.810247316151486	NA	0.708609849044835	TRUE	NA	LGMA
806875	MHNA-(LGMA+LAMN+GCA)/3	MHNA	iCAFs	CD4..T.cells	JAG1	NOTCH2	1.44	0.382	0.911	0.024	0.47	0.11	0.942	0.00891704189042287	up	-1.51357285500997	JAG1_NOTCH2	JAG1_NOTCH2_iCAFs_CD4..T.cells	0.166904614985009	0.063298556645449	0.0105648212260154	NA	0.0840491659511202	NA	0.001	0.415346021722053	0.208173010861026	2.33249581193529	1.61978875828839	0.851668801024492	0.912217864574996	0.907035376980951	0.940391387866176	0.366187994269558	0.958607314841775	0.650916277398491	0.839359504132231	0.773266259432267	0.900736615163493	0.00891704189042287	-1.51357285500997	0.234128766392309	0.145558695359165	0.00409185082185631	0.355306520259226	0.555058861953888	0.0904325169020968	0.392314835622211	NA	6.71342714151824	0.858222420864141	0.188566387321589	0.196782256283482	4.67929545327716	0.611707029148185	NA	0.555058861953888	TRUE	NA	GCA
806876	MHNA-(LGMA+LAMN+GCA)/3	MHNA	iCAFs	CD4..T.cells	JAG1	NOTCH2	1.44	0.382	0.911	0.024	0.47	0.11	0.942	0.00409185082185631	down	0.355306520259226	JAG1_NOTCH2	JAG1_NOTCH2_iCAFs_CD4..T.cells	0.166904614985009	0.063298556645449	0.0105648212260154	NA	0.0840491659511202	NA	0.001	0.415346021722053	0.208173010861026	2.33249581193529	1.61978875828839	0.851668801024492	0.912217864574996	0.907035376980951	0.940391387866176	0.366187994269558	0.958607314841775	0.650916277398491	0.839359504132231	0.773266259432267	0.900736615163493	0.00891704189042287	-1.51357285500997	0.234128766392309	0.145558695359165	0.00409185082185631	0.355306520259226	0.555058861953888	0.0904325169020968	0.392314835622211	NA	6.71342714151824	0.858222420864141	0.188566387321589	0.196782256283482	4.67929545327716	0.611707029148185	NA	0.555058861953888	TRUE	NA	GCA
806877	MHNA-(LGMA+LAMN+GCA)/3	MHNA	iCAFs	Macrophages	CD55	ADGRE5	2.74	-0.919	0.9105	3.28e-05	0.00812	0.118	0.754	-0.00148835911532437	up	0.325784216118472	CD55_ADGRE5	CD55_ADGRE5_iCAFs_Macrophages	0.274254119569453	0.380007202823298	0.104218540840354	NA	0.365299483943552	NA	0.001	0.0345408446629282	0.0177704223314641	12.28650566823	4.48412615628832	0.945353769809509	0.994837522010565	0.988554506162958	0.995717944613414	-0.852940435285671	-0.928117992693875	0.172161336687028	0.829635285662954	0.10802191879267	0.0655093424362199	-0.00148835911532437	0.325784216118472	0.570522496257501	0.0436885960009809	0.0336144331251743	0.346950713501439	0.553538629650861	0.549692764133262	0.0871095910332488	NA	6.81589226186304	0.242176917727171	0.270310704494106	0.391667345101951	7.27596105592751	0.621231414756199	NA	0.570522496257501	TRUE	NA	LAMN
806878	MHNA-(LGMA+LAMN+GCA)/3	MHNA	iCAFs	Macrophages	CD55	ADGRE5	2.74	-0.919	0.9105	3.28e-05	0.00812	0.118	0.754	0.0336144331251743	down	0.346950713501439	CD55_ADGRE5	CD55_ADGRE5_iCAFs_Macrophages	0.274254119569453	0.380007202823298	0.104218540840354	NA	0.365299483943552	NA	0.001	0.0345408446629282	0.0177704223314641	12.28650566823	4.48412615628832	0.945353769809509	0.994837522010565	0.988554506162958	0.995717944613414	-0.852940435285671	-0.928117992693875	0.172161336687028	0.829635285662954	0.10802191879267	0.0655093424362199	-0.00148835911532437	0.325784216118472	0.570522496257501	0.0436885960009809	0.0336144331251743	0.346950713501439	0.553538629650861	0.549692764133262	0.0871095910332488	NA	6.81589226186304	0.242176917727171	0.270310704494106	0.391667345101951	7.27596105592751	0.621231414756199	NA	0.570522496257501	TRUE	NA	LAMN
806879	MHNA-(LGMA+LAMN+GCA)/3	MHNA	Macrophages	iCAFs	ADGRE5	CD55	-0.919	2.74	0.9105	0.118	0.754	3.28e-05	0.00812	0.026024925508307	up	-1.15064055972186	ADGRE5_CD55	ADGRE5_CD55_Macrophages_iCAFs	0.380007202823298	0.274254119569453	0.104218540840354	0.365299483943552	NA	NA	0.0345408446629282	0.001	0.0177704223314641	-0.852940435285671	-0.928117992693875	0.193692972626861	0.780354570193693	0.128421642388346	0.0854610212902193	12.28650566823	4.48412615628832	0.95852048149479	0.998517786561265	0.995059288537549	0.998652533237513	0.026024925508307	-1.15064055972186	0.30050421377926	0.313046887596975	-0.00176836842148138	-1.14661804169148	0.281802873397242	0.001	0.270310704494106	0.391667345101951	7.27596105592751	0.621231414756199	0.0871095910332488	NA	6.81589226186304	0.242176917727171	NA	0.30050421377926	TRUE	NA	LGMA
806880	MHNA-(LGMA+LAMN+GCA)/3	MHNA	Macrophages	iCAFs	ADGRE5	CD55	-0.919	2.74	0.9105	0.118	0.754	3.28e-05	0.00812	-0.00176836842148138	down	-1.14661804169148	ADGRE5_CD55	ADGRE5_CD55_Macrophages_iCAFs	0.380007202823298	0.274254119569453	0.104218540840354	0.365299483943552	NA	NA	0.0345408446629282	0.001	0.0177704223314641	-0.852940435285671	-0.928117992693875	0.193692972626861	0.780354570193693	0.128421642388346	0.0854610212902193	12.28650566823	4.48412615628832	0.95852048149479	0.998517786561265	0.995059288537549	0.998652533237513	0.026024925508307	-1.15064055972186	0.30050421377926	0.313046887596975	-0.00176836842148138	-1.14661804169148	0.281802873397242	0.001	0.270310704494106	0.391667345101951	7.27596105592751	0.621231414756199	0.0871095910332488	NA	6.81589226186304	0.242176917727171	NA	0.30050421377926	TRUE	NA	LGMA
806881	MHNA-(LGMA+LAMN+GCA)/3	MHNA	iCAFs	Macrophages	VEGFA	NRP2	1.41	0.411	0.9105	0.0204	0.441	0.554	0.971	-0.00263390879775138	up	-0.485747575883818	VEGFA_NRP2	VEGFA_NRP2_iCAFs_Macrophages	0.375483909611819	0.279032738696108	0.104772303635308	NA	0.264533959449214	NA	0.001	0.0345408446629282	0.0177704223314641	2.38342146392948	1.6903698325741	0.848587321914519	0.919021130142468	0.908476068512886	0.944373299183608	0.105417486696615	0.25649023527157	0.662908731584621	0.41201042040963	0.661516349263385	0.672632950053899	-0.00263390879775138	-0.485747575883818	0.422104219729849	0.0324735299113492	0.0467664963248203	2.89955687338258	1.001	0.754289358516895	0.7465474731859	NA	7.44402212299906	0.903672180096385	0.84301859829885	0.748628657719785	6.9316035344604	0.968722513790712	NA	1.001	TRUE	NA	LGMA
806882	MHNA-(LGMA+LAMN+GCA)/3	MHNA	iCAFs	Macrophages	VEGFA	NRP2	1.41	0.411	0.9105	0.0204	0.441	0.554	0.971	0.0467664963248203	down	2.89955687338258	VEGFA_NRP2	VEGFA_NRP2_iCAFs_Macrophages	0.375483909611819	0.279032738696108	0.104772303635308	NA	0.264533959449214	NA	0.001	0.0345408446629282	0.0177704223314641	2.38342146392948	1.6903698325741	0.848587321914519	0.919021130142468	0.908476068512886	0.944373299183608	0.105417486696615	0.25649023527157	0.662908731584621	0.41201042040963	0.661516349263385	0.672632950053899	-0.00263390879775138	-0.485747575883818	0.422104219729849	0.0324735299113492	0.0467664963248203	2.89955687338258	1.001	0.754289358516895	0.7465474731859	NA	7.44402212299906	0.903672180096385	0.84301859829885	0.748628657719785	6.9316035344604	0.968722513790712	NA	1.001	TRUE	NA	LGMA
806883	MHNA-(LGMA+LAMN+GCA)/3	MHNA	iCAFs	Fibroblasts	JAG1	NOTCH2	1.44	0.381	0.9105	0.024	0.47	0.523	1	0.00876214600733401	up	6.03581463014662	JAG1_NOTCH2	JAG1_NOTCH2_iCAFs_Fibroblasts	0.166904614985009	0.109213105872532	0.018228171386972	NA	0.130192391986826	NA	0.001	0.310731215249496	0.155865607624748	2.33249581193529	1.61978875828839	0.851668801024492	0.912217864574996	0.907035376980951	0.940391387866176	0.107250856541569	0.281498311132726	0.650467121810995	0.43900467121811	0.66299856270212	0.687275422206252	0.00876214600733401	6.03581463014662	1.001	0.144042246450399	0.00471804460794668	-1.3796234197379	0.239410521257803	0.100173734999477	0.392314835622211	NA	6.71342714151824	0.858222420864141	0.325262896086154	0.30481893309239	5.29502461506928	0.700380172595364	NA	1.001	TRUE	NA	GCA
806884	MHNA-(LGMA+LAMN+GCA)/3	MHNA	iCAFs	Fibroblasts	JAG1	NOTCH2	1.44	0.381	0.9105	0.024	0.47	0.523	1	0.00471804460794668	down	-1.3796234197379	JAG1_NOTCH2	JAG1_NOTCH2_iCAFs_Fibroblasts	0.166904614985009	0.109213105872532	0.018228171386972	NA	0.130192391986826	NA	0.001	0.310731215249496	0.155865607624748	2.33249581193529	1.61978875828839	0.851668801024492	0.912217864574996	0.907035376980951	0.940391387866176	0.107250856541569	0.281498311132726	0.650467121810995	0.43900467121811	0.66299856270212	0.687275422206252	0.00876214600733401	6.03581463014662	1.001	0.144042246450399	0.00471804460794668	-1.3796234197379	0.239410521257803	0.100173734999477	0.392314835622211	NA	6.71342714151824	0.858222420864141	0.325262896086154	0.30481893309239	5.29502461506928	0.700380172595364	NA	1.001	TRUE	NA	GCA
806885	MHNA-(LGMA+LAMN+GCA)/3	MHNA	iCAFs	iCAFs	SEMA4A	PLXNB1	1.22	0.6	0.91	0.0435	0.561	0.65	0.98	0.0351588382500389	up	0.38095128465878	SEMA4A_PLXNB1	SEMA4A_PLXNB1_iCAFs_iCAFs	0.364804233905106	0.0366744539978807	0.0133789960945849	NA	NA	NA	0.001	0.001	0.001	1.66104310651534	1.36151074304536	0.824375700336161	0.879282055386586	0.880382583640147	0.920381783255963	0.112251986014287	0.187086643357144	0.726666367229608	0.328287818900467	0.666591807402084	0.628503413582465	0.0351588382500389	0.38095128465878	0.580611812923252	0.402468967343376	-0.00110066015160914	-0.630171776459973	0.37576367430387	0.00965659259698378	0.475447485855271	NA	7.34437154147382	0.735577630914699	0.481391847841486	NA	4.15965356410757	0.8319392780246	NA	0.580611812923252	TRUE	NA	LAMN
806886	MHNA-(LGMA+LAMN+GCA)/3	MHNA	iCAFs	iCAFs	SEMA4A	PLXNB1	1.22	0.6	0.91	0.0435	0.561	0.65	0.98	-0.00110066015160914	down	-0.630171776459973	SEMA4A_PLXNB1	SEMA4A_PLXNB1_iCAFs_iCAFs	0.364804233905106	0.0366744539978807	0.0133789960945849	NA	NA	NA	0.001	0.001	0.001	1.66104310651534	1.36151074304536	0.824375700336161	0.879282055386586	0.880382583640147	0.920381783255963	0.112251986014287	0.187086643357144	0.726666367229608	0.328287818900467	0.666591807402084	0.628503413582465	0.0351588382500389	0.38095128465878	0.580611812923252	0.402468967343376	-0.00110066015160914	-0.630171776459973	0.37576367430387	0.00965659259698378	0.475447485855271	NA	7.34437154147382	0.735577630914699	0.481391847841486	NA	4.15965356410757	0.8319392780246	NA	0.580611812923252	TRUE	NA	LAMN
806887	MHNA-(LGMA+LAMN+GCA)/3	MHNA	iCAFs	iCAFs	THBS2	NOTCH3	0.894	0.925	0.9095	0.101	0.721	0.249	0.837	0.0339094945374996	up	0.171458956993895	THBS2_NOTCH3	THBS2_NOTCH3_iCAFs_iCAFs	0.907476572295461	0.0527284899456164	0.0478498693181637	NA	NA	NA	0.001	0.001	0.001	0.890136691838317	0.995678626217357	0.770409796702417	0.800024011525532	0.828557707699696	0.876360653113494	0.558515603936444	0.603800652904264	0.804325368307582	0.695158102766798	0.813825008983112	0.82204455623428	0.0339094945374996	0.171458956993895	0.54229847692803	0.390237745494396	-0.000838687213565489	-0.42754594187168	0.412628856577489	0.0137319053544413	0.848557863492423	NA	10.064493376391	1.001	0.210196230987908	NA	3.07638812291449	0.469514736299694	NA	0.54229847692803	TRUE	NA	GCA
806888	MHNA-(LGMA+LAMN+GCA)/3	MHNA	iCAFs	iCAFs	THBS2	NOTCH3	0.894	0.925	0.9095	0.101	0.721	0.249	0.837	-0.000838687213565489	down	-0.42754594187168	THBS2_NOTCH3	THBS2_NOTCH3_iCAFs_iCAFs	0.907476572295461	0.0527284899456164	0.0478498693181637	NA	NA	NA	0.001	0.001	0.001	0.890136691838317	0.995678626217357	0.770409796702417	0.800024011525532	0.828557707699696	0.876360653113494	0.558515603936444	0.603800652904264	0.804325368307582	0.695158102766798	0.813825008983112	0.82204455623428	0.0339094945374996	0.171458956993895	0.54229847692803	0.390237745494396	-0.000838687213565489	-0.42754594187168	0.412628856577489	0.0137319053544413	0.848557863492423	NA	10.064493376391	1.001	0.210196230987908	NA	3.07638812291449	0.469514736299694	NA	0.54229847692803	TRUE	NA	GCA
806889	MHNA-(LGMA+LAMN+GCA)/3	MHNA	CD4..T.cells	iCAFs	ADAM10	CD44	0.239	1.58	0.9095	0.289	1	0.0152	0.394	0.0348869037478235	up	0.335352790609686	ADAM10_CD44	ADAM10_CD44_CD4..T.cells_iCAFs	0.296700225982411	0.399098598076723	0.118412644238627	0.336289830373804	NA	NA	0.415346021722053	0.001	0.208173010861026	0.128845415581185	0.539102157243452	0.579638226348647	0.611753641748039	0.658636145349768	0.775472226668801	2.87268713104726	1.81815641205523	0.890900107797341	0.960159899389148	0.946730147323033	0.972511678045275	0.0348869037478235	0.335352790609686	0.572272460151471	0.399806696591456	0.000447420981982138	0.56720851040026	0.593611722237299	0.0337389075124757	0.518717081968352	0.528357123036032	7.0185952976928	0.789883960237279	0.240725312061917	NA	5.20197475988017	0.285066785613895	NA	0.593611722237299	TRUE	NA	LAMN
806890	MHNA-(LGMA+LAMN+GCA)/3	MHNA	CD4..T.cells	iCAFs	ADAM10	CD44	0.239	1.58	0.9095	0.289	1	0.0152	0.394	0.000447420981982138	down	0.56720851040026	ADAM10_CD44	ADAM10_CD44_CD4..T.cells_iCAFs	0.296700225982411	0.399098598076723	0.118412644238627	0.336289830373804	NA	NA	0.415346021722053	0.001	0.208173010861026	0.128845415581185	0.539102157243452	0.579638226348647	0.611753641748039	0.658636145349768	0.775472226668801	2.87268713104726	1.81815641205523	0.890900107797341	0.960159899389148	0.946730147323033	0.972511678045275	0.0348869037478235	0.335352790609686	0.572272460151471	0.399806696591456	0.000447420981982138	0.56720851040026	0.593611722237299	0.0337389075124757	0.518717081968352	0.528357123036032	7.0185952976928	0.789883960237279	0.240725312061917	NA	5.20197475988017	0.285066785613895	NA	0.593611722237299	TRUE	NA	LAMN
806891	MHNA-(LGMA+LAMN+GCA)/3	MHNA	iCAFs	Tregs	BMP8A	BMPR1A	2.03	-0.211	0.9095	0.157	0.79	0.738	1	0.00989774917881262	up	-0.831852289937122	BMP8A_BMPR1A	BMP8A_BMPR1A_iCAFs_Tregs	0.0165035042990463	0.0700612989616449	0.00115625694861028	NA	0.0734156879621613	NA	0.001	0.591672972047092	0.296336486023546	1.63232370560926	0.804100347590766	0.90605490635505	0.737834160396991	0.879302064991196	0.842264286857692	-0.0278401076553382	-0.131943638176958	0.37349532878189	0.247394897592526	0.351464247215235	0.337899748472871	0.00989774917881262	-0.831852289937122	0.358806311177004	0.155159935028292	0.00650721594697254	0.298559416017928	0.544734451221139	0.128006505962998	0.406405405405405	NA	2.2311822307842	0.556557310208087	0.148577178280938	0.127141500225895	4.88750110043177	0.618293227022379	NA	0.544734451221139	TRUE	NA	GCA
806892	MHNA-(LGMA+LAMN+GCA)/3	MHNA	iCAFs	Tregs	BMP8A	BMPR1A	2.03	-0.211	0.9095	0.157	0.79	0.738	1	0.00650721594697254	down	0.298559416017928	BMP8A_BMPR1A	BMP8A_BMPR1A_iCAFs_Tregs	0.0165035042990463	0.0700612989616449	0.00115625694861028	NA	0.0734156879621613	NA	0.001	0.591672972047092	0.296336486023546	1.63232370560926	0.804100347590766	0.90605490635505	0.737834160396991	0.879302064991196	0.842264286857692	-0.0278401076553382	-0.131943638176958	0.37349532878189	0.247394897592526	0.351464247215235	0.337899748472871	0.00989774917881262	-0.831852289937122	0.358806311177004	0.155159935028292	0.00650721594697254	0.298559416017928	0.544734451221139	0.128006505962998	0.406405405405405	NA	2.2311822307842	0.556557310208087	0.148577178280938	0.127141500225895	4.88750110043177	0.618293227022379	NA	0.544734451221139	TRUE	NA	GCA
806893	MHNA-(LGMA+LAMN+GCA)/3	MHNA	iCAFs	iCAFs	GAS6	AXL	-0.374	2.19	0.908	0.542	0.946	0.000635	0.0673	0.0279068506779699	up	-0.835075771323859	GAS6_AXL	GAS6_AXL_iCAFs_iCAFs	0.237769716776771	0.374968026580583	0.0891560414804101	NA	NA	NA	0.001	0.001	0.001	-0.0994842668346433	-0.266000713461613	0.319393308788218	0.394469345285737	0.282015367376341	0.265167280294541	7.00192554161057	3.19722627470802	0.934737693136903	0.993577075098814	0.984593963348904	0.994789795185052	0.0279068506779699	-0.835075771323859	0.358216779680452	0.331471156292852	0.00176965907385826	1.58990802620365	0.779678835238163	0.0543079548517136	0.486313257797608	NA	7.08605847598367	0.872438591572718	0.693564194861416	NA	7.08208082570277	0.861258862145609	NA	0.779678835238163	TRUE	NA	LAMN
806894	MHNA-(LGMA+LAMN+GCA)/3	MHNA	iCAFs	iCAFs	GAS6	AXL	-0.374	2.19	0.908	0.542	0.946	0.000635	0.0673	0.00176965907385826	down	1.58990802620365	GAS6_AXL	GAS6_AXL_iCAFs_iCAFs	0.237769716776771	0.374968026580583	0.0891560414804101	NA	NA	NA	0.001	0.001	0.001	-0.0994842668346433	-0.266000713461613	0.319393308788218	0.394469345285737	0.282015367376341	0.265167280294541	7.00192554161057	3.19722627470802	0.934737693136903	0.993577075098814	0.984593963348904	0.994789795185052	0.0279068506779699	-0.835075771323859	0.358216779680452	0.331471156292852	0.00176965907385826	1.58990802620365	0.779678835238163	0.0543079548517136	0.486313257797608	NA	7.08605847598367	0.872438591572718	0.693564194861416	NA	7.08208082570277	0.861258862145609	NA	0.779678835238163	TRUE	NA	LAMN
806895	MHNA-(LGMA+LAMN+GCA)/3	MHNA	iCAFs	CD4..T.cells	ICAM1	IL2RA	1.56	0.254	0.907	0.0329	0.526	0.473	1	0.0143399118916154	up	0.361896351002248	ICAM1_IL2RA	ICAM1_IL2RA_iCAFs_CD4..T.cells	0.289388080382212	0.13034951247671	0.0377215951943923	NA	0.122858268348696	NA	0.001	0.415346021722053	0.208173010861026	2.31317439919804	1.48280410205003	0.864574995998079	0.89757083400032	0.906154954378101	0.931327036977749	0.0825852702525959	0.325138859262188	0.597332015810277	0.486996945742005	0.644134028027309	0.712652712899749	0.0143399118916154	0.361896351002248	0.577126921215346	0.198649230315278	0.0032511384250573	-0.366810583580764	0.423678879188859	0.0773541967457728	0.582204003311884	NA	7.49525785769787	0.90044218914757	0.379739318144932	0.365010693537541	6.14826659950042	0.859356073475033	NA	0.577126921215346	TRUE	NA	LAMN
806896	MHNA-(LGMA+LAMN+GCA)/3	MHNA	iCAFs	CD4..T.cells	ICAM1	IL2RA	1.56	0.254	0.907	0.0329	0.526	0.473	1	0.0032511384250573	down	-0.366810583580764	ICAM1_IL2RA	ICAM1_IL2RA_iCAFs_CD4..T.cells	0.289388080382212	0.13034951247671	0.0377215951943923	NA	0.122858268348696	NA	0.001	0.415346021722053	0.208173010861026	2.31317439919804	1.48280410205003	0.864574995998079	0.89757083400032	0.906154954378101	0.931327036977749	0.0825852702525959	0.325138859262188	0.597332015810277	0.486996945742005	0.644134028027309	0.712652712899749	0.0143399118916154	0.361896351002248	0.577126921215346	0.198649230315278	0.0032511384250573	-0.366810583580764	0.423678879188859	0.0773541967457728	0.582204003311884	NA	7.49525785769787	0.90044218914757	0.379739318144932	0.365010693537541	6.14826659950042	0.859356073475033	NA	0.577126921215346	TRUE	NA	LAMN
806897	MHNA-(LGMA+LAMN+GCA)/3	MHNA	iCAFs	Tregs	HAS2	CD44	1.97	-0.158	0.906	0.00642	0.268	0.646	1	0.0148605860863449	up	0.718537480621975	HAS2_CD44	HAS2_CD44_iCAFs_Tregs	0.284167125090721	0.951287897679691	0.270324747017234	NA	0.644188910154484	NA	0.001	0.591672972047092	0.296336486023546	4.31915599470436	2.19246497193115	0.901972947014567	0.954077957419561	0.947814951176565	0.96612373939491	-0.0299832621567767	-0.189767482004916	0.397772188286022	0.331701401365433	0.347062522457779	0.298913043478261	0.0148605860863449	0.718537480621975	0.642351798809403	0.203746691904796	0.00376318106323147	-1.09618528290866	0.290978469632875	0.0853196526867438	0.989665486593551	NA	4.73533678436214	0.652568140556349	0.600902117868212	0.679310529820865	9.2875341228779	0.840068787266026	NA	0.642351798809403	TRUE	NA	LGMA
806898	MHNA-(LGMA+LAMN+GCA)/3	MHNA	iCAFs	Tregs	HAS2	CD44	1.97	-0.158	0.906	0.00642	0.268	0.646	1	0.00376318106323147	down	-1.09618528290866	HAS2_CD44	HAS2_CD44_iCAFs_Tregs	0.284167125090721	0.951287897679691	0.270324747017234	NA	0.644188910154484	NA	0.001	0.591672972047092	0.296336486023546	4.31915599470436	2.19246497193115	0.901972947014567	0.954077957419561	0.947814951176565	0.96612373939491	-0.0299832621567767	-0.189767482004916	0.397772188286022	0.331701401365433	0.347062522457779	0.298913043478261	0.0148605860863449	0.718537480621975	0.642351798809403	0.203746691904796	0.00376318106323147	-1.09618528290866	0.290978469632875	0.0853196526867438	0.989665486593551	NA	4.73533678436214	0.652568140556349	0.600902117868212	0.679310529820865	9.2875341228779	0.840068787266026	NA	0.642351798809403	TRUE	NA	LGMA
806899	MHNA-(LGMA+LAMN+GCA)/3	MHNA	SPP1..macrophages	iCAFs	ANXA2	EGFR	0.302	1.51	0.906	0.544	0.982	0.0145	0.386	0.0346309192260257	up	0.292428819584453	ANXA2_EGFR	ANXA2_EGFR_SPP1..macrophages_iCAFs	1.0498720117204	0.397900719705625	0.417744829062338	0.58085854733452	NA	NA	0.718445157367712	0.001	0.359722578683856	0.0798491322911497	0.26440110030182	0.604510164879142	0.392788538498479	0.626500720345766	0.658756202977429	2.77633431662519	1.83863199776503	0.8849712540424	0.961417535034136	0.944753862738053	0.973252784764642	0.0346309192260257	0.292428819584453	0.564422241756983	0.397300578023292	-0.00067042863853041	-0.297404506471054	0.436306428330088	0.0163493753973884	0.463746823718457	0.591409592260976	9.90915513938028	0.785337836212468	0.512739442479038	NA	7.93448573326466	0.880020178449583	NA	0.564422241756983	TRUE	NA	LAMN
806900	MHNA-(LGMA+LAMN+GCA)/3	MHNA	SPP1..macrophages	iCAFs	ANXA2	EGFR	0.302	1.51	0.906	0.544	0.982	0.0145	0.386	-0.00067042863853041	down	-0.297404506471054	ANXA2_EGFR	ANXA2_EGFR_SPP1..macrophages_iCAFs	1.0498720117204	0.397900719705625	0.417744829062338	0.58085854733452	NA	NA	0.718445157367712	0.001	0.359722578683856	0.0798491322911497	0.26440110030182	0.604510164879142	0.392788538498479	0.626500720345766	0.658756202977429	2.77633431662519	1.83863199776503	0.8849712540424	0.961417535034136	0.944753862738053	0.973252784764642	0.0346309192260257	0.292428819584453	0.564422241756983	0.397300578023292	-0.00067042863853041	-0.297404506471054	0.436306428330088	0.0163493753973884	0.463746823718457	0.591409592260976	9.90915513938028	0.785337836212468	0.512739442479038	NA	7.93448573326466	0.880020178449583	NA	0.564422241756983	TRUE	NA	LAMN
806901	MHNA-(LGMA+LAMN+GCA)/3	MHNA	Tregs	iCAFs	CD44	HAS2	-0.158	1.97	0.906	0.646	1	0.00642	0.268	0.0378139943269679	up	0.826172900845478	CD44_HAS2	CD44_HAS2_Tregs_iCAFs	0.951287897679691	0.284167125090721	0.270324747017234	0.644188910154484	NA	NA	0.591672972047092	0.001	0.296336486023546	-0.0299832621567767	-0.189767482004916	0.401892908596126	0.311669601408676	0.350808388026253	0.303785817192252	4.31915599470436	2.19246497193115	0.921442687747036	0.977542220625225	0.968065037729069	0.983605821056414	0.0378139943269679	0.826172900845478	0.662036873036115	0.428463257541211	-0.000210223432152622	0.0585462444749837	0.501067120572121	0.023508436033977	0.600902117868212	0.679310529820865	9.2875341228779	0.840068787266026	0.989665486593551	NA	4.73533678436214	0.652568140556349	NA	0.662036873036115	TRUE	NA	LGMA
806902	MHNA-(LGMA+LAMN+GCA)/3	MHNA	Tregs	iCAFs	CD44	HAS2	-0.158	1.97	0.906	0.646	1	0.00642	0.268	-0.000210223432152622	down	0.0585462444749837	CD44_HAS2	CD44_HAS2_Tregs_iCAFs	0.951287897679691	0.284167125090721	0.270324747017234	0.644188910154484	NA	NA	0.591672972047092	0.001	0.296336486023546	-0.0299832621567767	-0.189767482004916	0.401892908596126	0.311669601408676	0.350808388026253	0.303785817192252	4.31915599470436	2.19246497193115	0.921442687747036	0.977542220625225	0.968065037729069	0.983605821056414	0.0378139943269679	0.826172900845478	0.662036873036115	0.428463257541211	-0.000210223432152622	0.0585462444749837	0.501067120572121	0.023508436033977	0.600902117868212	0.679310529820865	9.2875341228779	0.840068787266026	0.989665486593551	NA	4.73533678436214	0.652568140556349	NA	0.662036873036115	TRUE	NA	LGMA
806903	MHNA-(LGMA+LAMN+GCA)/3	MHNA	iCAFs	iCAFs	TGM2	ITGA9	1.47	0.341	0.9055	0.193	0.811	0.714	0.98	0.031257255228772	up	-0.273273569958485	TGM2_ITGA9	TGM2_ITGA9_iCAFs_iCAFs	0.0229394583960013	0.0275058404984105	0.000630969083760336	NA	NA	NA	0.001	0.001	0.001	1.05023075575857	0.714442690992226	0.855330558668161	0.700896430286538	0.844525372178646	0.823235152873379	0.0498889097843245	0.146301788223826	0.634993711821775	0.269628099173554	0.611166007905138	0.597332015810277	0.031257255228772	-0.273273569958485	0.46096286467407	0.364272010800218	-0.00107694463134266	-0.611828747891537	0.379100954039199	0.0100255168187507	0.0717857711608524	NA	2.5864560500458	0.352006660340134	0.0914084511395123	NA	2.5864560500458	0.35520537417405	NA	0.46096286467407	TRUE	NA	LGMA
806904	MHNA-(LGMA+LAMN+GCA)/3	MHNA	iCAFs	iCAFs	TGM2	ITGA9	1.47	0.341	0.9055	0.193	0.811	0.714	0.98	-0.00107694463134266	down	-0.611828747891537	TGM2_ITGA9	TGM2_ITGA9_iCAFs_iCAFs	0.0229394583960013	0.0275058404984105	0.000630969083760336	NA	NA	NA	0.001	0.001	0.001	1.05023075575857	0.714442690992226	0.855330558668161	0.700896430286538	0.844525372178646	0.823235152873379	0.0498889097843245	0.146301788223826	0.634993711821775	0.269628099173554	0.611166007905138	0.597332015810277	0.031257255228772	-0.273273569958485	0.46096286467407	0.364272010800218	-0.00107694463134266	-0.611828747891537	0.379100954039199	0.0100255168187507	0.0717857711608524	NA	2.5864560500458	0.352006660340134	0.0914084511395123	NA	2.5864560500458	0.35520537417405	NA	0.46096286467407	TRUE	NA	LGMA
806905	MHNA-(LGMA+LAMN+GCA)/3	MHNA	iCAFs	Fibroblasts	VEGFA	NRP2	1.41	0.4	0.905	0.0204	0.441	0.484	1	-0.000460574730898208	up	0.26897699867938	VEGFA_NRP2	VEGFA_NRP2_iCAFs_Fibroblasts	0.375483909611819	0.121270110827038	0.0455349753323947	NA	0.0937563824620014	NA	0.001	0.310731215249496	0.155865607624748	2.38342146392948	1.6903698325741	0.848587321914519	0.919021130142468	0.908476068512886	0.944373299183608	0.126061855342235	0.315154638355588	0.658843873517787	0.475678224937118	0.676787639238232	0.705668343514193	-0.000460574730898208	0.26897699867938	0.560133218363854	0.0537507259758327	0.00633765380649542	-0.707733029452526	0.361652395084463	0.125368757348852	0.7465474731859	NA	7.44402212299906	0.903672180096385	0.366948774367073	0.26597527394469	6.0524580693574	0.845984844902469	NA	0.560133218363854	TRUE	NA	LAMN
806906	MHNA-(LGMA+LAMN+GCA)/3	MHNA	iCAFs	Fibroblasts	VEGFA	NRP2	1.41	0.4	0.905	0.0204	0.441	0.484	1	0.00633765380649542	down	-0.707733029452526	VEGFA_NRP2	VEGFA_NRP2_iCAFs_Fibroblasts	0.375483909611819	0.121270110827038	0.0455349753323947	NA	0.0937563824620014	NA	0.001	0.310731215249496	0.155865607624748	2.38342146392948	1.6903698325741	0.848587321914519	0.919021130142468	0.908476068512886	0.944373299183608	0.126061855342235	0.315154638355588	0.658843873517787	0.475678224937118	0.676787639238232	0.705668343514193	-0.000460574730898208	0.26897699867938	0.560133218363854	0.0537507259758327	0.00633765380649542	-0.707733029452526	0.361652395084463	0.125368757348852	0.7465474731859	NA	7.44402212299906	0.903672180096385	0.366948774367073	0.26597527394469	6.0524580693574	0.845984844902469	NA	0.560133218363854	TRUE	NA	LAMN
806907	MHNA-(LGMA+LAMN+GCA)/3	MHNA	iCAFs	iCAFs	WNT9A	LRP6	2.76	-0.953	0.9035	0.000421	0.0498	0.184	0.808	0.0316504214034207	up	-0.207346718716838	WNT9A_LRP6	WNT9A_LRP6_iCAFs_iCAFs	0.102437999966185	0.0938673023216718	0.00961557871205329	NA	NA	NA	0.001	0.001	0.001	9.31698141549355	3.37571790416433	0.946054105970866	0.985613094285257	0.981991355850808	0.988454458139907	-0.700628614671912	-0.735182176990464	0.167198167445203	0.759858965145526	0.121541501976285	0.0978934602946461	0.0316504214034207	-0.207346718716838	0.473020001233117	0.368121153880203	0.00171546785761591	1.54799323721643	0.772052974798829	0.0534649435218266	1.001	NA	3.8125542968882	0.708479660069655	0.329564594177592	NA	5.56072115372764	0.814902208448082	NA	0.772052974798829	TRUE	NA	LAMN
806908	MHNA-(LGMA+LAMN+GCA)/3	MHNA	iCAFs	iCAFs	WNT9A	LRP6	2.76	-0.953	0.9035	0.000421	0.0498	0.184	0.808	0.00171546785761591	down	1.54799323721643	WNT9A_LRP6	WNT9A_LRP6_iCAFs_iCAFs	0.102437999966185	0.0938673023216718	0.00961557871205329	NA	NA	NA	0.001	0.001	0.001	9.31698141549355	3.37571790416433	0.946054105970866	0.985613094285257	0.981991355850808	0.988454458139907	-0.700628614671912	-0.735182176990464	0.167198167445203	0.759858965145526	0.121541501976285	0.0978934602946461	0.0316504214034207	-0.207346718716838	0.473020001233117	0.368121153880203	0.00171546785761591	1.54799323721643	0.772052974798829	0.0534649435218266	1.001	NA	3.8125542968882	0.708479660069655	0.329564594177592	NA	5.56072115372764	0.814902208448082	NA	0.772052974798829	TRUE	NA	LAMN
806909	MHNA-(LGMA+LAMN+GCA)/3	MHNA	iCAFs	B.cells	TGM2	ITGA4	1.47	0.337	0.9035	0.193	0.811	0.363	1	0.00642618881740901	up	-0.511335307503719	TGM2_ITGA4	TGM2_ITGA4_iCAFs_B.cells	0.0229394583960013	0.323711256432369	0.00742576089924764	NA	0.369545626247909	NA	0.001	0.714769094866929	0.357884547433465	1.05023075575857	0.714442690992226	0.855330558668161	0.700896430286538	0.844525372178646	0.823235152873379	0.14831146736283	0.440093374963888	0.633376751706791	0.586552281710384	0.691430111390586	0.764170858785483	0.00642618881740901	-0.511335307503719	0.417424566924248	0.121172950889114	0.0100010694048331	-1.60222984233156	0.198910126227386	0.182357713671078	0.0717857711608524	NA	2.5864560500458	0.352006660340134	0.396124188475068	0.596941906298627	7.06421712873531	0.78373515665583	NA	0.417424566924248	TRUE	NA	LGMA
806910	MHNA-(LGMA+LAMN+GCA)/3	MHNA	iCAFs	B.cells	TGM2	ITGA4	1.47	0.337	0.9035	0.193	0.811	0.363	1	0.0100010694048331	down	-1.60222984233156	TGM2_ITGA4	TGM2_ITGA4_iCAFs_B.cells	0.0229394583960013	0.323711256432369	0.00742576089924764	NA	0.369545626247909	NA	0.001	0.714769094866929	0.357884547433465	1.05023075575857	0.714442690992226	0.855330558668161	0.700896430286538	0.844525372178646	0.823235152873379	0.14831146736283	0.440093374963888	0.633376751706791	0.586552281710384	0.691430111390586	0.764170858785483	0.00642618881740901	-0.511335307503719	0.417424566924248	0.121172950889114	0.0100010694048331	-1.60222984233156	0.198910126227386	0.182357713671078	0.0717857711608524	NA	2.5864560500458	0.352006660340134	0.396124188475068	0.596941906298627	7.06421712873531	0.78373515665583	NA	0.417424566924248	TRUE	NA	LGMA
806911	MHNA-(LGMA+LAMN+GCA)/3	MHNA	iCAFs	Macrophages	COL8A2	ITGB1	1.95	-0.145	0.9025	0.269	0.846	0.804	0.992	-0.00239636413921957	up	-0.317465880749944	COL8A2_ITGB1	COL8A2_ITGB1_iCAFs_Macrophages	0.0311732858981986	0.390286594053325	0.0121665155786585	NA	0.420720522415438	NA	0.001	0.0345408446629282	0.0177704223314641	1.1119830539953	0.570247719997592	0.900712341924124	0.629382103409637	0.849167600448215	0.784896750440211	-0.0137378729314746	-0.0947439512515487	0.404150197628458	0.187522457779375	0.383803449514912	0.367925799496946	-0.00239636413921957	-0.317465880749944	0.452880683953509	0.0347991200499008	0.0327854618798204	0.186060587356714	0.524266726399222	0.536797092095592	0.567067019400353	NA	3.70611873308843	0.965594459069847	0.206450245293811	0.350726129059234	7.37935555952505	0.576881382431024	NA	0.524266726399222	TRUE	NA	LAMN
806912	MHNA-(LGMA+LAMN+GCA)/3	MHNA	iCAFs	Macrophages	COL8A2	ITGB1	1.95	-0.145	0.9025	0.269	0.846	0.804	0.992	0.0327854618798204	down	0.186060587356714	COL8A2_ITGB1	COL8A2_ITGB1_iCAFs_Macrophages	0.0311732858981986	0.390286594053325	0.0121665155786585	NA	0.420720522415438	NA	0.001	0.0345408446629282	0.0177704223314641	1.1119830539953	0.570247719997592	0.900712341924124	0.629382103409637	0.849167600448215	0.784896750440211	-0.0137378729314746	-0.0947439512515487	0.404150197628458	0.187522457779375	0.383803449514912	0.367925799496946	-0.00239636413921957	-0.317465880749944	0.452880683953509	0.0347991200499008	0.0327854618798204	0.186060587356714	0.524266726399222	0.536797092095592	0.567067019400353	NA	3.70611873308843	0.965594459069847	0.206450245293811	0.350726129059234	7.37935555952505	0.576881382431024	NA	0.524266726399222	TRUE	NA	LAMN
806913	MHNA-(LGMA+LAMN+GCA)/3	MHNA	iCAFs	B.cells	COL10A1	ITGB1	1.69	0.115	0.9025	0.147	0.781	0.777	1	0.011423453876294	up	1.44666853023007	COL10A1_ITGB1	COL10A1_ITGB1_iCAFs_B.cells	0.0362249856465701	0.222298195859187	0.00805274895425749	NA	0.226469893502306	NA	0.001	0.714769094866929	0.357884547433465	1.40723370427558	0.832682665251824	0.877641267808548	0.748559308468065	0.867896590363374	0.848147110613094	0.0126015828378949	0.109578981199086	0.531014193316565	0.21195652173913	0.545140136543299	0.567844951491197	0.011423453876294	1.44666853023007	0.775517198531413	0.170096763415572	0.0086098984572439	-2.11377060197292	0.105841819400266	0.160716330584516	0.417944232876629	NA	2.91795426154336	0.676146499306209	0.0340104262256587	0.0555640434256742	6.61822744711465	0.43954370279889	NA	0.775517198531413	TRUE	NA	LAMN
806914	MHNA-(LGMA+LAMN+GCA)/3	MHNA	iCAFs	B.cells	COL10A1	ITGB1	1.69	0.115	0.9025	0.147	0.781	0.777	1	0.0086098984572439	down	-2.11377060197292	COL10A1_ITGB1	COL10A1_ITGB1_iCAFs_B.cells	0.0362249856465701	0.222298195859187	0.00805274895425749	NA	0.226469893502306	NA	0.001	0.714769094866929	0.357884547433465	1.40723370427558	0.832682665251824	0.877641267808548	0.748559308468065	0.867896590363374	0.848147110613094	0.0126015828378949	0.109578981199086	0.531014193316565	0.21195652173913	0.545140136543299	0.567844951491197	0.011423453876294	1.44666853023007	0.775517198531413	0.170096763415572	0.0086098984572439	-2.11377060197292	0.105841819400266	0.160716330584516	0.417944232876629	NA	2.91795426154336	0.676146499306209	0.0340104262256587	0.0555640434256742	6.61822744711465	0.43954370279889	NA	0.775517198531413	TRUE	NA	LAMN
806915	MHNA-(LGMA+LAMN+GCA)/3	MHNA	Endothelial	iCAFs	SERPINE1	PLAUR	-0.535	2.34	0.9025	0.299	0.996	0.000419	0.0498	0.0383665574038115	up	0.918827727525937	SERPINE1_PLAUR	SERPINE1_PLAUR_Endothelial_iCAFs	0.288998438935908	0.217971486514904	0.0629934193353467	0.205619920552047	NA	NA	0.243146692749466	0.001	0.122073346374733	-0.28051591424643	-0.52432881167557	0.272810949255643	0.602008964302865	0.211341443893069	0.168140707539619	7.90401918625887	3.3777859770337	0.942800035932447	0.994924541861301	0.987333812432627	0.995912684153791	0.0383665574038115	0.918827727525937	0.678982197696721	0.43387291503626	-0.00213205683121775	-1.42791682050138	0.230624153885764	0.001	0.135975416112813	0.234643632005819	7.5029364279618	0.621609887571601	0.169319380556975	NA	4.37226608456908	0.27318213369485	NA	0.678982197696721	TRUE	NA	LAMN
806916	MHNA-(LGMA+LAMN+GCA)/3	MHNA	Endothelial	iCAFs	SERPINE1	PLAUR	-0.535	2.34	0.9025	0.299	0.996	0.000419	0.0498	-0.00213205683121775	down	-1.42791682050138	SERPINE1_PLAUR	SERPINE1_PLAUR_Endothelial_iCAFs	0.288998438935908	0.217971486514904	0.0629934193353467	0.205619920552047	NA	NA	0.243146692749466	0.001	0.122073346374733	-0.28051591424643	-0.52432881167557	0.272810949255643	0.602008964302865	0.211341443893069	0.168140707539619	7.90401918625887	3.3777859770337	0.942800035932447	0.994924541861301	0.987333812432627	0.995912684153791	0.0383665574038115	0.918827727525937	0.678982197696721	0.43387291503626	-0.00213205683121775	-1.42791682050138	0.230624153885764	0.001	0.135975416112813	0.234643632005819	7.5029364279618	0.621609887571601	0.169319380556975	NA	4.37226608456908	0.27318213369485	NA	0.678982197696721	TRUE	NA	LAMN
806917	MHNA-(LGMA+LAMN+GCA)/3	MHNA	iCAFs	Epithelial	TNFSF10	TNFRSF10C	1.66	0.143	0.9015	0.0473	0.572	0.706	1	0.00368259784157603	up	-0.609589175473557	TNFSF10_TNFRSF10C	TNFSF10_TNFRSF10C_iCAFs_Epithelial	0.0582296580452986	0.0212422995904059	0.00123693184124512	NA	0.0224816345270891	NA	0.001	0.197703809143393	0.0993519045716963	2.19973050637523	1.32513885926219	0.875	0.873379222026573	0.902473187129822	0.917180246518329	0.0216209277495921	0.151195298948196	0.545319798778297	0.276859504132231	0.567193675889328	0.600992633848365	0.00368259784157603	-0.609589175473557	0.399455252733514	0.094312872632452	-0.000319375280604169	-0.606104501302588	0.38014240758489	0.0218104441581118	0.113331175942435	NA	3.14421761230126	0.393530049076567	0.41574117678729	0.432314321667857	2.6236542952936	0.597447906821342	NA	0.399455252733514	TRUE	NA	LAMN
806918	MHNA-(LGMA+LAMN+GCA)/3	MHNA	iCAFs	Epithelial	TNFSF10	TNFRSF10C	1.66	0.143	0.9015	0.0473	0.572	0.706	1	-0.000319375280604169	down	-0.606104501302588	TNFSF10_TNFRSF10C	TNFSF10_TNFRSF10C_iCAFs_Epithelial	0.0582296580452986	0.0212422995904059	0.00123693184124512	NA	0.0224816345270891	NA	0.001	0.197703809143393	0.0993519045716963	2.19973050637523	1.32513885926219	0.875	0.873379222026573	0.902473187129822	0.917180246518329	0.0216209277495921	0.151195298948196	0.545319798778297	0.276859504132231	0.567193675889328	0.600992633848365	0.00368259784157603	-0.609589175473557	0.399455252733514	0.094312872632452	-0.000319375280604169	-0.606104501302588	0.38014240758489	0.0218104441581118	0.113331175942435	NA	3.14421761230126	0.393530049076567	0.41574117678729	0.432314321667857	2.6236542952936	0.597447906821342	NA	0.399455252733514	TRUE	NA	LAMN
806919	MHNA-(LGMA+LAMN+GCA)/3	MHNA	iCAFs	NK.cells	PODXL	SELL	1.17	0.633	0.9015	0.177	0.803	0.159	1	0.00223825689963376	up	-0.744543482032843	PODXL_SELL	PODXL_SELL_iCAFs_NK.cells	0.283314969541719	0.131832927723849	0.0373502419026778	NA	0.133223222496491	NA	0.001	0.220650162690461	0.110825081345231	0.879871278356686	0.752026733638193	0.817952617256283	0.717284296462302	0.827917400352169	0.832099407715704	0.505515620305154	0.798602875679548	0.737064319080129	0.784427775781531	0.804482572763205	0.870171577434423	0.00223825689963376	-0.744543482032843	0.374773920730371	0.0801726049790012	0.0285297124270312	0.512455797789695	0.583650165585528	0.470593650751567	0.687430663100263	NA	6.62599920005013	0.875884570414279	0.256810047635421	0.261920024225178	5.86504086817198	0.735931063056836	NA	0.583650165585528	TRUE	NA	LAMN
806920	MHNA-(LGMA+LAMN+GCA)/3	MHNA	iCAFs	NK.cells	PODXL	SELL	1.17	0.633	0.9015	0.177	0.803	0.159	1	0.0285297124270312	down	0.512455797789695	PODXL_SELL	PODXL_SELL_iCAFs_NK.cells	0.283314969541719	0.131832927723849	0.0373502419026778	NA	0.133223222496491	NA	0.001	0.220650162690461	0.110825081345231	0.879871278356686	0.752026733638193	0.817952617256283	0.717284296462302	0.827917400352169	0.832099407715704	0.505515620305154	0.798602875679548	0.737064319080129	0.784427775781531	0.804482572763205	0.870171577434423	0.00223825689963376	-0.744543482032843	0.374773920730371	0.0801726049790012	0.0285297124270312	0.512455797789695	0.583650165585528	0.470593650751567	0.687430663100263	NA	6.62599920005013	0.875884570414279	0.256810047635421	0.261920024225178	5.86504086817198	0.735931063056836	NA	0.583650165585528	TRUE	NA	LAMN
806921	MHNA-(LGMA+LAMN+GCA)/3	MHNA	NK.cells	iCAFs	SELL	PODXL	0.633	1.17	0.9015	0.159	1	0.177	0.803	0.0375662485874311	up	0.784630424484733	SELL_PODXL	SELL_PODXL_NK.cells_iCAFs	0.131832927723849	0.283314969541719	0.0373502419026778	0.133223222496491	NA	NA	0.220650162690461	0.001	0.110825081345231	0.505515620305154	0.798602875679548	0.711561549543781	0.735412998239155	0.777173043060669	0.84112373939491	0.879871278356686	0.752026733638193	0.844816744520302	0.766349263384837	0.85797700323392	0.861188465684513	0.0375662485874311	0.784630424484733	0.654439311480406	0.426037797620134	-0.000750746531462246	-0.359527259337134	0.42500398699826	0.0150999313282354	0.256810047635421	0.261920024225178	5.86504086817198	0.735931063056836	0.687430663100263	NA	6.62599920005013	0.875884570414279	NA	0.654439311480406	TRUE	NA	LAMN
806922	MHNA-(LGMA+LAMN+GCA)/3	MHNA	NK.cells	iCAFs	SELL	PODXL	0.633	1.17	0.9015	0.159	1	0.177	0.803	-0.000750746531462246	down	-0.359527259337134	SELL_PODXL	SELL_PODXL_NK.cells_iCAFs	0.131832927723849	0.283314969541719	0.0373502419026778	0.133223222496491	NA	NA	0.220650162690461	0.001	0.110825081345231	0.505515620305154	0.798602875679548	0.711561549543781	0.735412998239155	0.777173043060669	0.84112373939491	0.879871278356686	0.752026733638193	0.844816744520302	0.766349263384837	0.85797700323392	0.861188465684513	0.0375662485874311	0.784630424484733	0.654439311480406	0.426037797620134	-0.000750746531462246	-0.359527259337134	0.42500398699826	0.0150999313282354	0.256810047635421	0.261920024225178	5.86504086817198	0.735931063056836	0.687430663100263	NA	6.62599920005013	0.875884570414279	NA	0.654439311480406	TRUE	NA	LAMN
806923	MHNA-(LGMA+LAMN+GCA)/3	MHNA	Epithelial	iCAFs	LEFTY1	ACVR2A	1.7	0.103	0.9015	0.465	1	0.869	0.999	0.0297906162815833	up	-0.519202375463948	LEFTY1_ACVR2A	LEFTY1_ACVR2A_Epithelial_iCAFs	0.320764381116487	0.0894029439434972	0.0286772799840279	0.252262779308234	NA	NA	0.197703809143393	0.001	0.0993519045716963	0.565329980087078	0.332547047110046	0.878901872898991	0.459500560268929	0.787457979830319	0.693913078277573	0.00628096302578735	0.0609802235513335	0.525062881782249	0.129289435860582	0.523895077254761	0.526432806324111	0.0297906162815833	-0.519202375463948	0.415985785745877	0.349913443053509	-0.000641435751617972	-0.274979640942471	0.440386346159186	0.0168003955782976	1.001	1.001	6.45808205879768	1.001	0.213151663910884	NA	5.41098799077706	0.663568409160024	NA	0.440386346159186	TRUE	NA	LGMA
806924	MHNA-(LGMA+LAMN+GCA)/3	MHNA	Epithelial	iCAFs	LEFTY1	ACVR2A	1.7	0.103	0.9015	0.465	1	0.869	0.999	-0.000641435751617972	down	-0.274979640942471	LEFTY1_ACVR2A	LEFTY1_ACVR2A_Epithelial_iCAFs	0.320764381116487	0.0894029439434972	0.0286772799840279	0.252262779308234	NA	NA	0.197703809143393	0.001	0.0993519045716963	0.565329980087078	0.332547047110046	0.878901872898991	0.459500560268929	0.787457979830319	0.693913078277573	0.00628096302578735	0.0609802235513335	0.525062881782249	0.129289435860582	0.523895077254761	0.526432806324111	0.0297906162815833	-0.519202375463948	0.415985785745877	0.349913443053509	-0.000641435751617972	-0.274979640942471	0.440386346159186	0.0168003955782976	1.001	1.001	6.45808205879768	1.001	0.213151663910884	NA	5.41098799077706	0.663568409160024	NA	0.440386346159186	TRUE	NA	LGMA
806925	MHNA-(LGMA+LAMN+GCA)/3	MHNA	Epithelial	iCAFs	LAMB1	ITGA9	1.46	0.341	0.9005	0.226	0.991	0.714	0.98	0.0319261469007311	up	-0.161112543406737	LAMB1_ITGA9	LAMB1_ITGA9_Epithelial_iCAFs	0.0910887596578179	0.0275058404984105	0.00250547289434599	0.0898607284970921	NA	NA	0.197703809143393	0.001	0.0993519045716963	0.943001678844795	0.645891560852599	0.854170001600768	0.669001120537858	0.834760685128862	0.80636705618697	0.0498889097843245	0.146301788223826	0.634993711821775	0.269628099173554	0.611166007905138	0.597332015810277	0.0319261469007311	-0.161112543406737	0.481475611578674	0.370820538919865	-0.000771435131099389	-0.375529083034056	0.422092659582898	0.0147780945970646	0.0984799358068196	0.116929540518433	5.40464813051324	0.581526500795599	0.0914084511395123	NA	2.5864560500458	0.35520537417405	NA	0.481475611578674	TRUE	NA	LGMA
806926	MHNA-(LGMA+LAMN+GCA)/3	MHNA	Epithelial	iCAFs	LAMB1	ITGA9	1.46	0.341	0.9005	0.226	0.991	0.714	0.98	-0.000771435131099389	down	-0.375529083034056	LAMB1_ITGA9	LAMB1_ITGA9_Epithelial_iCAFs	0.0910887596578179	0.0275058404984105	0.00250547289434599	0.0898607284970921	NA	NA	0.197703809143393	0.001	0.0993519045716963	0.943001678844795	0.645891560852599	0.854170001600768	0.669001120537858	0.834760685128862	0.80636705618697	0.0498889097843245	0.146301788223826	0.634993711821775	0.269628099173554	0.611166007905138	0.597332015810277	0.0319261469007311	-0.161112543406737	0.481475611578674	0.370820538919865	-0.000771435131099389	-0.375529083034056	0.422092659582898	0.0147780945970646	0.0984799358068196	0.116929540518433	5.40464813051324	0.581526500795599	0.0914084511395123	NA	2.5864560500458	0.35520537417405	NA	0.481475611578674	TRUE	NA	LGMA
806927	MHNA-(LGMA+LAMN+GCA)/3	MHNA	iCAFs	Endothelial	PAM	FAP	1.72	0.0804	0.9002	0.00282	0.167	0.88	1	-0.00294061002628589	up	-0.601882145344829	PAM_FAP	PAM_FAP_iCAFs_Endothelial	0.356086957646373	0.183437485089896	0.065319695983963	NA	0.189564583229742	NA	0.001	0.243146692749466	0.122073346374733	4.3855715336907	2.54975089168064	0.881042900592284	0.968885064831119	0.948375220105651	0.976408676164559	0.00446359315912644	0.0555173278498314	0.512621272008624	0.120238950772548	0.515361121092346	0.521739130434783	-0.00294061002628589	-0.601882145344829	0.400864765139713	0.0294708888207433	0.00403147166215146	-2.53387267153311	0.0294096142013149	0.0894932444655341	0.463049625741435	NA	7.92924497975925	0.896569824990985	0.191568899293659	0.212872893142644	6.20519458630366	0.698285102786388	NA	0.400864765139713	TRUE	NA	LGMA
806928	MHNA-(LGMA+LAMN+GCA)/3	MHNA	iCAFs	Endothelial	PAM	FAP	1.72	0.0804	0.9002	0.00282	0.167	0.88	1	0.00403147166215146	down	-2.53387267153311	PAM_FAP	PAM_FAP_iCAFs_Endothelial	0.356086957646373	0.183437485089896	0.065319695983963	NA	0.189564583229742	NA	0.001	0.243146692749466	0.122073346374733	4.3855715336907	2.54975089168064	0.881042900592284	0.968885064831119	0.948375220105651	0.976408676164559	0.00446359315912644	0.0555173278498314	0.512621272008624	0.120238950772548	0.515361121092346	0.521739130434783	-0.00294061002628589	-0.601882145344829	0.400864765139713	0.0294708888207433	0.00403147166215146	-2.53387267153311	0.0294096142013149	0.0894932444655341	0.463049625741435	NA	7.92924497975925	0.896569824990985	0.191568899293659	0.212872893142644	6.20519458630366	0.698285102786388	NA	0.400864765139713	TRUE	NA	LGMA
806929	MHNA-(LGMA+LAMN+GCA)/3	MHNA	iCAFs	Macrophages	TGM2	ITGA4	1.47	0.329	0.8995	0.193	0.811	0.595	0.977	0.0088513986388057	up	7.650688816765	TGM2_ITGA4	TGM2_ITGA4_iCAFs_Macrophages	0.0229394583960013	0.554684618872018	0.0127241647375165	NA	0.482891872722381	NA	0.001	0.0345408446629282	0.0177704223314641	1.05023075575857	0.714442690992226	0.855330558668161	0.700896430286538	0.844525372178646	0.823235152873379	0.0741839182753072	0.22548303427145	0.630344951491197	0.376280093424362	0.637531440891125	0.653858246496586	0.0088513986388057	7.650688816765	1.001	0.144916040207216	0.0226079011943043	-1.7892419719491	0.164885658124706	0.378472559755647	0.0717857711608524	NA	2.5864560500458	0.352006660340134	0.67805186500735	0.780367018255889	7.95838221768843	0.882811167234683	NA	1.001	TRUE	NA	LAMN
806930	MHNA-(LGMA+LAMN+GCA)/3	MHNA	iCAFs	Macrophages	TGM2	ITGA4	1.47	0.329	0.8995	0.193	0.811	0.595	0.977	0.0226079011943043	down	-1.7892419719491	TGM2_ITGA4	TGM2_ITGA4_iCAFs_Macrophages	0.0229394583960013	0.554684618872018	0.0127241647375165	NA	0.482891872722381	NA	0.001	0.0345408446629282	0.0177704223314641	1.05023075575857	0.714442690992226	0.855330558668161	0.700896430286538	0.844525372178646	0.823235152873379	0.0741839182753072	0.22548303427145	0.630344951491197	0.376280093424362	0.637531440891125	0.653858246496586	0.0088513986388057	7.650688816765	1.001	0.144916040207216	0.0226079011943043	-1.7892419719491	0.164885658124706	0.378472559755647	0.0717857711608524	NA	2.5864560500458	0.352006660340134	0.67805186500735	0.780367018255889	7.95838221768843	0.882811167234683	NA	1.001	TRUE	NA	LAMN
806931	MHNA-(LGMA+LAMN+GCA)/3	MHNA	Endothelial	iCAFs	EFNB2	EPHA6	-0.322	2.12	0.899	0.448	0.999	0.00352	0.187	0.0369351526437649	up	0.678807057470877	EFNB2_EPHA6	EFNB2_EPHA6_Endothelial_iCAFs	0.306074172160618	0.074220951859126	0.0227171163972551	0.247487555179863	NA	NA	0.243146692749466	0.001	0.122073346374733	-0.112288479492598	-0.348721986001856	0.336861693612934	0.473187129822315	0.273811429486153	0.228109492556427	5.20132955342636	2.45345733652187	0.930942328422566	0.984459216672655	0.974802371541502	0.988501616960115	0.0369351526437649	0.678807057470877	0.635085637473626	0.41985929412466	-0.000438756929875252	-0.118215489211089	0.468907581071255	0.0199533150900716	0.831256495159282	0.520232699810324	7.65150392314887	1.001	0.764144149809265	NA	3.57130096959566	0.696020913737713	NA	0.635085637473626	TRUE	NA	GCA
806932	MHNA-(LGMA+LAMN+GCA)/3	MHNA	Endothelial	iCAFs	EFNB2	EPHA6	-0.322	2.12	0.899	0.448	0.999	0.00352	0.187	-0.000438756929875252	down	-0.118215489211089	EFNB2_EPHA6	EFNB2_EPHA6_Endothelial_iCAFs	0.306074172160618	0.074220951859126	0.0227171163972551	0.247487555179863	NA	NA	0.243146692749466	0.001	0.122073346374733	-0.112288479492598	-0.348721986001856	0.336861693612934	0.473187129822315	0.273811429486153	0.228109492556427	5.20132955342636	2.45345733652187	0.930942328422566	0.984459216672655	0.974802371541502	0.988501616960115	0.0369351526437649	0.678807057470877	0.635085637473626	0.41985929412466	-0.000438756929875252	-0.118215489211089	0.468907581071255	0.0199533150900716	0.831256495159282	0.520232699810324	7.65150392314887	1.001	0.764144149809265	NA	3.57130096959566	0.696020913737713	NA	0.635085637473626	TRUE	NA	GCA
806933	MHNA-(LGMA+LAMN+GCA)/3	MHNA	NK.cells	iCAFs	NELL2	ROBO3	1.18	0.617	0.8985	0.00539	0.846	0.571	0.956	0.00989390392368131	up	-3.85552091046804	NELL2_ROBO3	NELL2_ROBO3_NK.cells_iCAFs	0.42957621326801	0.0220046723987284	0.00945268384324885	0.316543447396867	NA	NA	0.220650162690461	0.001	0.110825081345231	2.67672525707965	2.26841123481326	0.819253241555947	0.957759724667841	0.917080198495278	0.968504882343525	0.150155521212312	0.243363891754152	0.731943945382681	0.398176428314768	0.692103844771829	0.665064678404599	0.00989390392368131	-3.85552091046804	0.001	0.155122289528415	-0.00115647496054095	-0.67334235097294	0.36790933972945	0.00878832427662404	0.926371243024377	0.994750084469747	7.56557982079843	0.933150840947481	0.30388538078136	NA	2.43047375713094	0.517589731286478	NA	0.36790933972945	TRUE	NA	GCA
806934	MHNA-(LGMA+LAMN+GCA)/3	MHNA	NK.cells	iCAFs	NELL2	ROBO3	1.18	0.617	0.8985	0.00539	0.846	0.571	0.956	-0.00115647496054095	down	-0.67334235097294	NELL2_ROBO3	NELL2_ROBO3_NK.cells_iCAFs	0.42957621326801	0.0220046723987284	0.00945268384324885	0.316543447396867	NA	NA	0.220650162690461	0.001	0.110825081345231	2.67672525707965	2.26841123481326	0.819253241555947	0.957759724667841	0.917080198495278	0.968504882343525	0.150155521212312	0.243363891754152	0.731943945382681	0.398176428314768	0.692103844771829	0.665064678404599	0.00989390392368131	-3.85552091046804	0.001	0.155122289528415	-0.00115647496054095	-0.67334235097294	0.36790933972945	0.00878832427662404	0.926371243024377	0.994750084469747	7.56557982079843	0.933150840947481	0.30388538078136	NA	2.43047375713094	0.517589731286478	NA	0.36790933972945	TRUE	NA	GCA
806935	MHNA-(LGMA+LAMN+GCA)/3	MHNA	Macrophages	iCAFs	JAG1	NOTCH1	1.38	0.416	0.898	0.177	0.841	0.774	0.988	0.034328099074463	up	0.241651361165286	JAG1_NOTCH1	JAG1_NOTCH1_Macrophages_iCAFs	0.138457513644176	0.0366744539978807	0.00507785371480427	0.153789713111747	NA	NA	0.0345408446629282	0.001	0.0177704223314641	1.03779689242071	0.752026733638193	0.844605410597087	0.717284296462302	0.843364815111253	0.832099407715704	0.0462837603559167	0.111259039317107	0.664772727272727	0.214471793029105	0.60604563420769	0.569349622709307	0.034328099074463	0.241651361165286	0.55513572588749	0.394335933132594	-0.00124864312460736	-0.744630825675298	0.354939312391867	0.00735453459721565	0.325619419284464	0.398079996968855	5.72593191645161	0.732131375325221	0.169930196644374	NA	4.15965356410757	0.643196096381583	NA	0.55513572588749	TRUE	NA	GCA
806936	MHNA-(LGMA+LAMN+GCA)/3	MHNA	Macrophages	iCAFs	JAG1	NOTCH1	1.38	0.416	0.898	0.177	0.841	0.774	0.988	-0.00124864312460736	down	-0.744630825675298	JAG1_NOTCH1	JAG1_NOTCH1_Macrophages_iCAFs	0.138457513644176	0.0366744539978807	0.00507785371480427	0.153789713111747	NA	NA	0.0345408446629282	0.001	0.0177704223314641	1.03779689242071	0.752026733638193	0.844605410597087	0.717284296462302	0.843364815111253	0.832099407715704	0.0462837603559167	0.111259039317107	0.664772727272727	0.214471793029105	0.60604563420769	0.569349622709307	0.034328099074463	0.241651361165286	0.55513572588749	0.394335933132594	-0.00124864312460736	-0.744630825675298	0.354939312391867	0.00735453459721565	0.325619419284464	0.398079996968855	5.72593191645161	0.732131375325221	0.169930196644374	NA	4.15965356410757	0.643196096381583	NA	0.55513572588749	TRUE	NA	GCA
806937	MHNA-(LGMA+LAMN+GCA)/3	MHNA	iCAFs	iCAFs	FBN1	ITGB1	1.29	0.504	0.897	0.0354	0.533	0.336	0.886	0.0334436746945425	up	0.0933494005970893	FBN1_ITGB1	FBN1_ITGB1_iCAFs_iCAFs	0.756107732845545	0.84129436992421	0.636109178699115	NA	NA	NA	0.001	0.001	0.001	1.87178579198673	1.45099673797421	0.833199935969265	0.893128701776853	0.890267328317592	0.928485673123099	0.238725004195519	0.473660722610156	0.696393280632411	0.612154150197628	0.732887172116421	0.778476464247215	0.0334436746945425	0.0933494005970893	0.528013287050071	0.38567731445874	-0.00184258494079761	-1.20402162039312	0.271359025522198	0.001	0.913899463802493	NA	9.35104159472738	1.001	0.66940899783592	NA	9.6239575889268	0.981896555815391	NA	0.528013287050071	TRUE	NA	LAMN
806938	MHNA-(LGMA+LAMN+GCA)/3	MHNA	iCAFs	iCAFs	FBN1	ITGB1	1.29	0.504	0.897	0.0354	0.533	0.336	0.886	-0.00184258494079761	down	-1.20402162039312	FBN1_ITGB1	FBN1_ITGB1_iCAFs_iCAFs	0.756107732845545	0.84129436992421	0.636109178699115	NA	NA	NA	0.001	0.001	0.001	1.87178579198673	1.45099673797421	0.833199935969265	0.893128701776853	0.890267328317592	0.928485673123099	0.238725004195519	0.473660722610156	0.696393280632411	0.612154150197628	0.732887172116421	0.778476464247215	0.0334436746945425	0.0933494005970893	0.528013287050071	0.38567731445874	-0.00184258494079761	-1.20402162039312	0.271359025522198	0.001	0.913899463802493	NA	9.35104159472738	1.001	0.66940899783592	NA	9.6239575889268	0.981896555815391	NA	0.528013287050071	TRUE	NA	LAMN
806939	MHNA-(LGMA+LAMN+GCA)/3	MHNA	iCAFs	Fibroblasts	RSPO3	LRP6	2.02	-0.227	0.8965	0.00372	0.193	0.783	1	-0.00339392276896339	up	-1.56520429469754	RSPO3_LRP6	RSPO3_LRP6_iCAFs_Fibroblasts	0.199033712255738	0.0531148048637439	0.0105716367877701	NA	0.0695149921218799	NA	0.001	0.310731215249496	0.155865607624748	4.90750326143857	2.4294570601181	0.905394589402913	0.964582999839923	0.955058428045462	0.973307187449976	-0.0241160800128468	-0.106238237942057	0.365163492633848	0.206050125763564	0.358650736615164	0.358785483291412	-0.00339392276896339	-1.56520429469754	0.224686068806594	0.0250329037674636	0.00818373900754491	0.0581103032135456	0.500987806628289	0.154086893761618	0.914438999257543	NA	6.98697928484292	1.001	0.186918247070459	0.198568924977974	4.21617087136122	0.618105351721336	NA	0.500987806628289	TRUE	NA	LGMA
806940	MHNA-(LGMA+LAMN+GCA)/3	MHNA	iCAFs	Fibroblasts	RSPO3	LRP6	2.02	-0.227	0.8965	0.00372	0.193	0.783	1	0.00818373900754491	down	0.0581103032135456	RSPO3_LRP6	RSPO3_LRP6_iCAFs_Fibroblasts	0.199033712255738	0.0531148048637439	0.0105716367877701	NA	0.0695149921218799	NA	0.001	0.310731215249496	0.155865607624748	4.90750326143857	2.4294570601181	0.905394589402913	0.964582999839923	0.955058428045462	0.973307187449976	-0.0241160800128468	-0.106238237942057	0.365163492633848	0.206050125763564	0.358650736615164	0.358785483291412	-0.00339392276896339	-1.56520429469754	0.224686068806594	0.0250329037674636	0.00818373900754491	0.0581103032135456	0.500987806628289	0.154086893761618	0.914438999257543	NA	6.98697928484292	1.001	0.186918247070459	0.198568924977974	4.21617087136122	0.618105351721336	NA	0.500987806628289	TRUE	NA	LGMA
806941	MHNA-(LGMA+LAMN+GCA)/3	MHNA	iCAFs	iCAFs	INHBA	ACVR2A	1.69	0.103	0.8965	0.00969	0.32	0.869	0.999	0.0245153894584009	up	-1.4037624329221	INHBA_ACVR2A	INHBA_ACVR2A_iCAFs_iCAFs	0.236296324762775	0.0894029439434972	0.0211255870768208	NA	NA	NA	0.001	0.001	0.001	3.40311281678421	2.01367622294923	0.877641267808548	0.944233231951337	0.932487594045142	0.959920761965744	0.00628096302578735	0.0609802235513335	0.525062881782249	0.129289435860582	0.523895077254761	0.526432806324111	0.0245153894584009	-1.4037624329221	0.254211619278261	0.298268352170637	0.00432763473179128	3.56840227990727	1.001	0.0941004269669184	0.859583440052238	NA	7.50728713881161	1.001	0.213151663910884	NA	5.41098799077706	0.663568409160024	NA	1.001	TRUE	NA	GCA
806942	MHNA-(LGMA+LAMN+GCA)/3	MHNA	iCAFs	iCAFs	INHBA	ACVR2A	1.69	0.103	0.8965	0.00969	0.32	0.869	0.999	0.00432763473179128	down	3.56840227990727	INHBA_ACVR2A	INHBA_ACVR2A_iCAFs_iCAFs	0.236296324762775	0.0894029439434972	0.0211255870768208	NA	NA	NA	0.001	0.001	0.001	3.40311281678421	2.01367622294923	0.877641267808548	0.944233231951337	0.932487594045142	0.959920761965744	0.00628096302578735	0.0609802235513335	0.525062881782249	0.129289435860582	0.523895077254761	0.526432806324111	0.0245153894584009	-1.4037624329221	0.254211619278261	0.298268352170637	0.00432763473179128	3.56840227990727	1.001	0.0941004269669184	0.859583440052238	NA	7.50728713881161	1.001	0.213151663910884	NA	5.41098799077706	0.663568409160024	NA	1.001	TRUE	NA	GCA
806943	MHNA-(LGMA+LAMN+GCA)/3	MHNA	iCAFs	CD8..T.cells	ICAM1	ITGAL	1.56	0.231	0.8955	0.0329	0.526	0.316	0.971	0.0102251965457809	up	0.302470572360226	ICAM1_ITGAL	ICAM1_ITGAL_iCAFs_CD8..T.cells	0.289388080382212	0.32427837123244	0.0938422953604259	NA	0.380954712362301	NA	0.001	0.223068359731449	0.112034179865725	2.31317439919804	1.48280410205003	0.864574995998079	0.89757083400032	0.906154954378101	0.931327036977749	0.115572283915149	0.500312917381596	0.587338303988502	0.632051742723679	0.668882500898311	0.788312971613367	0.0102251965457809	0.302470572360226	0.566258743610619	0.158365683253585	0.0170892061984731	0.73536483703757	0.624205617850573	0.292622439934184	0.582204003311884	NA	7.49525785769787	0.90044218914757	0.849058480522254	0.991685478282317	6.95568258101935	0.915390151697079	NA	0.624205617850573	TRUE	NA	LAMN
806944	MHNA-(LGMA+LAMN+GCA)/3	MHNA	iCAFs	CD8..T.cells	ICAM1	ITGAL	1.56	0.231	0.8955	0.0329	0.526	0.316	0.971	0.0170892061984731	down	0.73536483703757	ICAM1_ITGAL	ICAM1_ITGAL_iCAFs_CD8..T.cells	0.289388080382212	0.32427837123244	0.0938422953604259	NA	0.380954712362301	NA	0.001	0.223068359731449	0.112034179865725	2.31317439919804	1.48280410205003	0.864574995998079	0.89757083400032	0.906154954378101	0.931327036977749	0.115572283915149	0.500312917381596	0.587338303988502	0.632051742723679	0.668882500898311	0.788312971613367	0.0102251965457809	0.302470572360226	0.566258743610619	0.158365683253585	0.0170892061984731	0.73536483703757	0.624205617850573	0.292622439934184	0.582204003311884	NA	7.49525785769787	0.90044218914757	0.849058480522254	0.991685478282317	6.95568258101935	0.915390151697079	NA	0.624205617850573	TRUE	NA	LAMN
806945	MHNA-(LGMA+LAMN+GCA)/3	MHNA	CD8..T.cells	iCAFs	ITGAL	ICAM1	0.231	1.56	0.8955	0.316	0.971	0.0329	0.526	0.0277891815815279	up	-0.854806749004742	ITGAL_ICAM1	ITGAL_ICAM1_CD8..T.cells_iCAFs	0.32427837123244	0.289388080382212	0.0938422953604259	0.380954712362301	NA	NA	0.223068359731449	0.001	0.112034179865725	0.115572283915149	0.500312917381596	0.575836401472707	0.588122298703378	0.650192092204258	0.762526012485993	2.31317439919804	1.48280410205003	0.889081027667984	0.933390226374416	0.934423284225656	0.955174272367948	0.0277891815815279	-0.854806749004742	0.354608248590898	0.330319162002645	-0.00070505561963987	-0.324187123786314	0.431433673229053	0.0158107099194904	0.849058480522254	0.991685478282317	6.95568258101935	0.915390151697079	0.582204003311884	NA	7.49525785769787	0.90044218914757	NA	0.431433673229053	TRUE	NA	GCA
806946	MHNA-(LGMA+LAMN+GCA)/3	MHNA	CD8..T.cells	iCAFs	ITGAL	ICAM1	0.231	1.56	0.8955	0.316	0.971	0.0329	0.526	-0.00070505561963987	down	-0.324187123786314	ITGAL_ICAM1	ITGAL_ICAM1_CD8..T.cells_iCAFs	0.32427837123244	0.289388080382212	0.0938422953604259	0.380954712362301	NA	NA	0.223068359731449	0.001	0.112034179865725	0.115572283915149	0.500312917381596	0.575836401472707	0.588122298703378	0.650192092204258	0.762526012485993	2.31317439919804	1.48280410205003	0.889081027667984	0.933390226374416	0.934423284225656	0.955174272367948	0.0277891815815279	-0.854806749004742	0.354608248590898	0.330319162002645	-0.00070505561963987	-0.324187123786314	0.431433673229053	0.0158107099194904	0.849058480522254	0.991685478282317	6.95568258101935	0.915390151697079	0.582204003311884	NA	7.49525785769787	0.90044218914757	NA	0.431433673229053	TRUE	NA	GCA
806947	MHNA-(LGMA+LAMN+GCA)/3	MHNA	Endothelial	iCAFs	FGF12	FGFR1	0.151	1.64	0.8955	0.874	1	0.00639	0.268	0.0318760812096726	up	-0.169507653615996	FGF12_FGFR1	FGF12_FGFR1_Endothelial_iCAFs	0.0390412038955521	0.453759033088135	0.0177152989302424	0.048066563903668	NA	NA	0.243146692749466	0.001	0.122073346374733	0.00883177367220514	0.058488567365597	0.54326076516728	0.123519289258844	0.530414599007524	0.522010565071234	3.59897859262022	2.1944991418416	0.896784045993532	0.977609593963349	0.95899209486166	0.983673194394538	0.0318760812096726	-0.169507653615996	0.479940258557637	0.370330389917462	-0.00197998641157308	-1.31029629096577	0.25202370675749	0.001	0.928106552049114	0.960318638698083	3.62807885800654	0.916737522154012	0.754712353059826	NA	7.83125837016143	0.919301390141731	NA	0.479940258557637	TRUE	NA	LAMN
806948	MHNA-(LGMA+LAMN+GCA)/3	MHNA	Endothelial	iCAFs	FGF12	FGFR1	0.151	1.64	0.8955	0.874	1	0.00639	0.268	-0.00197998641157308	down	-1.31029629096577	FGF12_FGFR1	FGF12_FGFR1_Endothelial_iCAFs	0.0390412038955521	0.453759033088135	0.0177152989302424	0.048066563903668	NA	NA	0.243146692749466	0.001	0.122073346374733	0.00883177367220514	0.058488567365597	0.54326076516728	0.123519289258844	0.530414599007524	0.522010565071234	3.59897859262022	2.1944991418416	0.896784045993532	0.977609593963349	0.95899209486166	0.983673194394538	0.0318760812096726	-0.169507653615996	0.479940258557637	0.370330389917462	-0.00197998641157308	-1.31029629096577	0.25202370675749	0.001	0.928106552049114	0.960318638698083	3.62807885800654	0.916737522154012	0.754712353059826	NA	7.83125837016143	0.919301390141731	NA	0.479940258557637	TRUE	NA	LAMN
806949	MHNA-(LGMA+LAMN+GCA)/3	MHNA	iCAFs	Endothelial	COL5A3	ITGB1	2.1	-0.31	0.895	0.00382	0.197	0.415	0.998	-0.00289613362609802	up	-0.567410914327739	COL5A3_ITGB1	COL5A3_ITGB1_iCAFs_Endothelial	0.0962256242578545	0.864555973575488	0.0831924382631585	NA	0.634738313471345	NA	0.001	0.243146692749466	0.122073346374733	5.07766693788541	2.41793663708829	0.910777173043061	0.964142788538498	0.957139426924924	0.973027052985433	-0.118405090019251	-0.381951903287907	0.331229787998563	0.538604922745239	0.261363636363636	0.201962809917355	-0.00289613362609802	-0.567410914327739	0.407169090796161	0.0299063180083095	0.00960864294944593	0.575962614241088	0.595204419606763	0.176253035256787	0.813092391067103	NA	3.83774132543722	0.641380236229181	0.693286996364282	0.675924239995588	9.02037568436791	0.872986456597606	NA	0.595204419606763	TRUE	NA	LAMN
806950	MHNA-(LGMA+LAMN+GCA)/3	MHNA	iCAFs	Endothelial	COL5A3	ITGB1	2.1	-0.31	0.895	0.00382	0.197	0.415	0.998	0.00960864294944593	down	0.575962614241088	COL5A3_ITGB1	COL5A3_ITGB1_iCAFs_Endothelial	0.0962256242578545	0.864555973575488	0.0831924382631585	NA	0.634738313471345	NA	0.001	0.243146692749466	0.122073346374733	5.07766693788541	2.41793663708829	0.910777173043061	0.964142788538498	0.957139426924924	0.973027052985433	-0.118405090019251	-0.381951903287907	0.331229787998563	0.538604922745239	0.261363636363636	0.201962809917355	-0.00289613362609802	-0.567410914327739	0.407169090796161	0.0299063180083095	0.00960864294944593	0.575962614241088	0.595204419606763	0.176253035256787	0.813092391067103	NA	3.83774132543722	0.641380236229181	0.693286996364282	0.675924239995588	9.02037568436791	0.872986456597606	NA	0.595204419606763	TRUE	NA	LAMN
806951	MHNA-(LGMA+LAMN+GCA)/3	MHNA	iCAFs	Epithelial	MST1	MST1R	2.24	-0.451	0.8945	0.199	0.819	0.724	1	0.0076923853586552	up	0.652806603610984	MST1_MST1R	MST1_MST1R_iCAFs_Epithelial	0.0568454036967151	0.0566265890613374	0.00321896131515972	NA	0.0578749617385981	NA	0.001	0.197703809143393	0.0993519045716963	1.57056910884226	0.701146923590293	0.919781495117657	0.695053625740355	0.876660797182648	0.820173683368017	-0.0632579066450868	-0.140261433802853	0.280115882141574	0.260375494071146	0.302865612648221	0.332083183614804	0.0076923853586552	0.652806603610984	0.630330503307778	0.133569163912763	-0.00118521452308005	-1.2197035367919	0.26850590115326	0.00834124486936167	1.001	NA	4.18894488255146	1.001	0.578256015529042	0.479790091873936	4.48125819232346	0.869392350456276	NA	0.630330503307778	TRUE	NA	LGMA
806952	MHNA-(LGMA+LAMN+GCA)/3	MHNA	iCAFs	Epithelial	MST1	MST1R	2.24	-0.451	0.8945	0.199	0.819	0.724	1	-0.00118521452308005	down	-1.2197035367919	MST1_MST1R	MST1_MST1R_iCAFs_Epithelial	0.0568454036967151	0.0566265890613374	0.00321896131515972	NA	0.0578749617385981	NA	0.001	0.197703809143393	0.0993519045716963	1.57056910884226	0.701146923590293	0.919781495117657	0.695053625740355	0.876660797182648	0.820173683368017	-0.0632579066450868	-0.140261433802853	0.280115882141574	0.260375494071146	0.302865612648221	0.332083183614804	0.0076923853586552	0.652806603610984	0.630330503307778	0.133569163912763	-0.00118521452308005	-1.2197035367919	0.26850590115326	0.00834124486936167	1.001	NA	4.18894488255146	1.001	0.578256015529042	0.479790091873936	4.48125819232346	0.869392350456276	NA	0.630330503307778	TRUE	NA	LGMA
806953	MHNA-(LGMA+LAMN+GCA)/3	MHNA	Macrophages	iCAFs	LGALS9	SLC1A5	1.12	0.669	0.8945	0.0738	0.659	0.605	0.965	0.0302869429017105	up	-0.435977384703664	LGALS9_SLC1A5	LGALS9_SLC1A5_Macrophages_iCAFs	0.341973129970248	0.0165035042990463	0.00564375502062232	0.342089172597647	NA	NA	0.0345408446629282	0.001	0.0177704223314641	1.26777687475819	1.13194363817696	0.810288938690572	0.83460060829198	0.858932287497999	0.894849527773331	0.146005654357498	0.218244625347531	0.74604743083004	0.367162234998203	0.689633489040604	0.649299317283507	0.0302869429017105	-0.435977384703664	0.431206519935716	0.354772539024779	-0.0011875743196938	-0.697396490498062	0.363532996308926	0.00830453531715809	0.726762107543761	0.701011332794797	7.21581498662981	0.862774989693462	0.0382055138607029	NA	2.2311822307842	0.123486485610944	NA	0.431206519935716	TRUE	NA	GCA
806954	MHNA-(LGMA+LAMN+GCA)/3	MHNA	Macrophages	iCAFs	LGALS9	SLC1A5	1.12	0.669	0.8945	0.0738	0.659	0.605	0.965	-0.0011875743196938	down	-0.697396490498062	LGALS9_SLC1A5	LGALS9_SLC1A5_Macrophages_iCAFs	0.341973129970248	0.0165035042990463	0.00564375502062232	0.342089172597647	NA	NA	0.0345408446629282	0.001	0.0177704223314641	1.26777687475819	1.13194363817696	0.810288938690572	0.83460060829198	0.858932287497999	0.894849527773331	0.146005654357498	0.218244625347531	0.74604743083004	0.367162234998203	0.689633489040604	0.649299317283507	0.0302869429017105	-0.435977384703664	0.431206519935716	0.354772539024779	-0.0011875743196938	-0.697396490498062	0.363532996308926	0.00830453531715809	0.726762107543761	0.701011332794797	7.21581498662981	0.862774989693462	0.0382055138607029	NA	2.2311822307842	0.123486485610944	NA	0.431206519935716	TRUE	NA	GCA
806955	MHNA-(LGMA+LAMN+GCA)/3	MHNA	Epithelial	iCAFs	TGFBI	ITGAV	0.976	0.813	0.8945	0.326	1	0.148	0.783	0.0391268051918127	up	1.04630752120636	TGFBI_ITGAV	TGFBI_ITGAV_Epithelial_iCAFs	0.336233687048509	0.632682339261983	0.212729115660532	0.293976890113254	NA	NA	0.197703809143393	0.001	0.0993519045716963	0.475099622333691	0.486782399932061	0.786297422762926	0.57991836081319	0.77161037297903	0.757983832239475	0.6745772253839	0.829738284605043	0.780138339920949	0.796330398850162	0.831881063600431	0.876661875673733	0.0391268051918127	1.04630752120636	0.702296541579007	0.441315830274004	-0.000573637376697758	-0.222540246230452	0.449927024169495	0.0178550830750695	0.402196595801443	0.426332891944224	7.43711431256254	0.809821115562119	0.766724735254516	NA	8.81704681887965	0.951479633231864	NA	0.702296541579007	TRUE	NA	LGMA
806956	MHNA-(LGMA+LAMN+GCA)/3	MHNA	Epithelial	iCAFs	TGFBI	ITGAV	0.976	0.813	0.8945	0.326	1	0.148	0.783	-0.000573637376697758	down	-0.222540246230452	TGFBI_ITGAV	TGFBI_ITGAV_Epithelial_iCAFs	0.336233687048509	0.632682339261983	0.212729115660532	0.293976890113254	NA	NA	0.197703809143393	0.001	0.0993519045716963	0.475099622333691	0.486782399932061	0.786297422762926	0.57991836081319	0.77161037297903	0.757983832239475	0.6745772253839	0.829738284605043	0.780138339920949	0.796330398850162	0.831881063600431	0.876661875673733	0.0391268051918127	1.04630752120636	0.702296541579007	0.441315830274004	-0.000573637376697758	-0.222540246230452	0.449927024169495	0.0178550830750695	0.402196595801443	0.426332891944224	7.43711431256254	0.809821115562119	0.766724735254516	NA	8.81704681887965	0.951479633231864	NA	0.702296541579007	TRUE	NA	LGMA
806957	MHNA-(LGMA+LAMN+GCA)/3	MHNA	iCAFs	NK.cells	LAMA1	RPSA	1.56	0.228	0.894	0.0523	0.596	0.417	1	0.00265619598614835	up	-0.524739727856846	LAMA1_RPSA	LAMA1_RPSA_iCAFs_NK.cells	0.0879166658706791	1.11554502211735	0.0980749989731908	NA	0.805581268250972	NA	0.001	0.220650162690461	0.110825081345231	1.99913736536705	1.28149831113273	0.864574995998079	0.865275332159437	0.895749959980791	0.912197854970386	0.0866089794659833	0.379863945026242	0.586417535034136	0.536763384836507	0.647188286022278	0.739624505928854	0.00265619598614835	-0.524739727856846	0.414973078287241	0.084264277779059	0.0319840804655145	1.15708085919749	0.700931461108516	0.524330613971174	0.990454807994525	NA	5.68911274821442	1.001	0.444171592549193	0.586395818115196	9.34617856734132	0.478275011477733	NA	0.700931461108516	TRUE	NA	LAMN
806958	MHNA-(LGMA+LAMN+GCA)/3	MHNA	iCAFs	NK.cells	LAMA1	RPSA	1.56	0.228	0.894	0.0523	0.596	0.417	1	0.0319840804655145	down	1.15708085919749	LAMA1_RPSA	LAMA1_RPSA_iCAFs_NK.cells	0.0879166658706791	1.11554502211735	0.0980749989731908	NA	0.805581268250972	NA	0.001	0.220650162690461	0.110825081345231	1.99913736536705	1.28149831113273	0.864574995998079	0.865275332159437	0.895749959980791	0.912197854970386	0.0866089794659833	0.379863945026242	0.586417535034136	0.536763384836507	0.647188286022278	0.739624505928854	0.00265619598614835	-0.524739727856846	0.414973078287241	0.084264277779059	0.0319840804655145	1.15708085919749	0.700931461108516	0.524330613971174	0.990454807994525	NA	5.68911274821442	1.001	0.444171592549193	0.586395818115196	9.34617856734132	0.478275011477733	NA	0.700931461108516	TRUE	NA	LAMN
806959	MHNA-(LGMA+LAMN+GCA)/3	MHNA	NK.cells	iCAFs	ADAM9	ITGAV	0.975	0.813	0.894	0.0986	1	0.148	0.783	0.0393278254736112	up	1.08001498402797	ADAM9_ITGAV	ADAM9_ITGAV_NK.cells_iCAFs	0.0512795106880435	0.632682339261983	0.0324436407783213	0.0615856363841699	NA	NA	0.220650162690461	0.001	0.110825081345231	0.980970007932319	1.00612308505879	0.786017288298383	0.802565231311029	0.838242356331039	0.877561229390107	0.6745772253839	0.829738284605043	0.780138339920949	0.796330398850162	0.831881063600431	0.876661875673733	0.0393278254736112	1.08001498402797	0.708461184279891	0.443283842469643	-0.000612162515190535	-0.252337936014837	0.444505715147049	0.0172557769423259	0.102457421072436	0.0960036673759386	4.05934103878762	0.450872000041777	0.766724735254516	NA	8.81704681887965	0.951479633231864	NA	0.708461184279891	TRUE	NA	LAMN
806960	MHNA-(LGMA+LAMN+GCA)/3	MHNA	NK.cells	iCAFs	ADAM9	ITGAV	0.975	0.813	0.894	0.0986	1	0.148	0.783	-0.000612162515190535	down	-0.252337936014837	ADAM9_ITGAV	ADAM9_ITGAV_NK.cells_iCAFs	0.0512795106880435	0.632682339261983	0.0324436407783213	0.0615856363841699	NA	NA	0.220650162690461	0.001	0.110825081345231	0.980970007932319	1.00612308505879	0.786017288298383	0.802565231311029	0.838242356331039	0.877561229390107	0.6745772253839	0.829738284605043	0.780138339920949	0.796330398850162	0.831881063600431	0.876661875673733	0.0393278254736112	1.08001498402797	0.708461184279891	0.443283842469643	-0.000612162515190535	-0.252337936014837	0.444505715147049	0.0172557769423259	0.102457421072436	0.0960036673759386	4.05934103878762	0.450872000041777	0.766724735254516	NA	8.81704681887965	0.951479633231864	NA	0.708461184279891	TRUE	NA	LAMN
806961	MHNA-(LGMA+LAMN+GCA)/3	MHNA	iCAFs	Tregs	THBS1	ITGA4	0.92	0.865	0.8925	0.0937	0.713	0.0209	1	0.0101175742622825	up	-0.763178955093738	THBS1_ITGA4	THBS1_ITGA4_iCAFs_Tregs	0.534320599947451	0.489369397047404	0.261480149826291	NA	0.395567170445145	NA	0.001	0.591672972047092	0.296336486023546	0.945999576383244	1.02826040911222	0.775732351528734	0.809628621738434	0.835040819593405	0.881483111893709	1.45307346251394	1.67985371388895	0.791322314049587	0.950974667624865	0.900467121810995	0.966133668702839	0.0101175742622825	-0.763178955093738	0.371365742737552	0.157312048443444	0.00568068346046877	-0.121552518736367	0.468300451176137	0.115148771832686	0.560086006608936	NA	8.21265307610352	0.842512251258424	0.598327655528365	0.639051855292429	8.12230246131153	0.900973991965747	NA	0.468300451176137	TRUE	NA	LAMN
806962	MHNA-(LGMA+LAMN+GCA)/3	MHNA	iCAFs	Tregs	THBS1	ITGA4	0.92	0.865	0.8925	0.0937	0.713	0.0209	1	0.00568068346046877	down	-0.121552518736367	THBS1_ITGA4	THBS1_ITGA4_iCAFs_Tregs	0.534320599947451	0.489369397047404	0.261480149826291	NA	0.395567170445145	NA	0.001	0.591672972047092	0.296336486023546	0.945999576383244	1.02826040911222	0.775732351528734	0.809628621738434	0.835040819593405	0.881483111893709	1.45307346251394	1.67985371388895	0.791322314049587	0.950974667624865	0.900467121810995	0.966133668702839	0.0101175742622825	-0.763178955093738	0.371365742737552	0.157312048443444	0.00568068346046877	-0.121552518736367	0.468300451176137	0.115148771832686	0.560086006608936	NA	8.21265307610352	0.842512251258424	0.598327655528365	0.639051855292429	8.12230246131153	0.900973991965747	NA	0.468300451176137	TRUE	NA	LAMN
806963	MHNA-(LGMA+LAMN+GCA)/3	MHNA	SPP1..macrophages	iCAFs	C3	CD46	1.6	0.185	0.8925	0.372	0.966	0.745	0.983	0.0411383586852181	up	1.38360863324337	C3_CD46	C3_CD46_SPP1..macrophages_iCAFs	0.202740505926568	0.223264701035762	0.0452647984435343	0.130989914399525	NA	NA	0.718445157367712	0.001	0.359722578683856	0.687131296188964	0.429457060118102	0.868897070593885	0.539358892268289	0.805246518328798	0.73683368016648	0.0236510895415658	0.127843727251707	0.567216133668703	0.241241466043838	0.57096658282429	0.582667085878548	0.0411383586852181	1.38360863324337	0.763984389439996	0.461009175501577	-0.000693820862617545	-0.315497478073114	0.43301464326558	0.0159854804471713	0.108656000433199	0.154935137269685	6.30566102506338	0.55093459401101	0.384799205977504	NA	6.73170159734568	0.756550047965291	NA	0.763984389439996	TRUE	NA	LGMA
806964	MHNA-(LGMA+LAMN+GCA)/3	MHNA	SPP1..macrophages	iCAFs	C3	CD46	1.6	0.185	0.8925	0.372	0.966	0.745	0.983	-0.000693820862617545	down	-0.315497478073114	C3_CD46	C3_CD46_SPP1..macrophages_iCAFs	0.202740505926568	0.223264701035762	0.0452647984435343	0.130989914399525	NA	NA	0.718445157367712	0.001	0.359722578683856	0.687131296188964	0.429457060118102	0.868897070593885	0.539358892268289	0.805246518328798	0.73683368016648	0.0236510895415658	0.127843727251707	0.567216133668703	0.241241466043838	0.57096658282429	0.582667085878548	0.0411383586852181	1.38360863324337	0.763984389439996	0.461009175501577	-0.000693820862617545	-0.315497478073114	0.43301464326558	0.0159854804471713	0.108656000433199	0.154935137269685	6.30566102506338	0.55093459401101	0.384799205977504	NA	6.73170159734568	0.756550047965291	NA	0.763984389439996	TRUE	NA	LGMA
806965	MHNA-(LGMA+LAMN+GCA)/3	MHNA	iCAFs	Epithelial	PTDSS1	JMJD6	1.2	0.585	0.8925	0.266	0.844	0.586	1	0.00752916447997348	up	0.601420003341359	PTDSS1_JMJD6	PTDSS1_JMJD6_iCAFs_Epithelial	0.0220046723987284	0.0683955983241175	0.00150502273463723	NA	0.0704032751760024	NA	0.001	0.197703809143393	0.0993519045716963	0.69014203604272	0.575118363368933	0.821734432527613	0.631783255962862	0.805866816071714	0.786177365135265	0.135779894629417	0.232102383981909	0.721860402443406	0.384746676248653	0.683210564139418	0.658462091268415	0.00752916447997348	0.601420003341359	0.620932583566623	0.131971212318255	-0.00086004451222876	-0.989263525251351	0.310431517626787	0.0133996661836428	0.17647605333391	NA	2.43047375713094	0.437355792566384	0.159447219096193	0.152388022431225	4.89476686670054	0.646891322317865	NA	0.620932583566623	TRUE	NA	LGMA
806966	MHNA-(LGMA+LAMN+GCA)/3	MHNA	iCAFs	Epithelial	PTDSS1	JMJD6	1.2	0.585	0.8925	0.266	0.844	0.586	1	-0.00086004451222876	down	-0.989263525251351	PTDSS1_JMJD6	PTDSS1_JMJD6_iCAFs_Epithelial	0.0220046723987284	0.0683955983241175	0.00150502273463723	NA	0.0704032751760024	NA	0.001	0.197703809143393	0.0993519045716963	0.69014203604272	0.575118363368933	0.821734432527613	0.631783255962862	0.805866816071714	0.786177365135265	0.135779894629417	0.232102383981909	0.721860402443406	0.384746676248653	0.683210564139418	0.658462091268415	0.00752916447997348	0.601420003341359	0.620932583566623	0.131971212318255	-0.00086004451222876	-0.989263525251351	0.310431517626787	0.0133996661836428	0.17647605333391	NA	2.43047375713094	0.437355792566384	0.159447219096193	0.152388022431225	4.89476686670054	0.646891322317865	NA	0.620932583566623	TRUE	NA	LGMA
806967	MHNA-(LGMA+LAMN+GCA)/3	MHNA	iCAFs	C1Qhi.monocytes	COL10A1	ITGB1	1.69	0.0948	0.8924	0.147	0.781	0.821	0.935	0.00626317269551832	up	1.12541619027247	COL10A1_ITGB1	COL10A1_ITGB1_iCAFs_C1Qhi.monocytes	0.0362249856465701	0.466992452361831	0.0169167948838639	NA	0.476163458217182	NA	0.001	0.176248705813806	0.0886243529069029	1.40723370427558	0.832682665251824	0.877641267808548	0.748559308468065	0.867896590363374	0.848147110613094	0.00812026870507702	0.0856568428805593	0.520683614804168	0.17301473230327	0.530856988860941	0.548127021200144	0.00626317269551832	1.12541619027247	0.716764455759201	0.119577003887666	0.0479769949196647	-1.31629338038088	0.250932612944855	0.773120159909182	0.417944232876629	NA	2.91795426154336	0.676146499306209	0.285188684795448	0.434971171952808	7.84073838051178	0.660133130754675	NA	0.716764455759201	TRUE	NA	LAMN
806968	MHNA-(LGMA+LAMN+GCA)/3	MHNA	iCAFs	C1Qhi.monocytes	COL10A1	ITGB1	1.69	0.0948	0.8924	0.147	0.781	0.821	0.935	0.0479769949196647	down	-1.31629338038088	COL10A1_ITGB1	COL10A1_ITGB1_iCAFs_C1Qhi.monocytes	0.0362249856465701	0.466992452361831	0.0169167948838639	NA	0.476163458217182	NA	0.001	0.176248705813806	0.0886243529069029	1.40723370427558	0.832682665251824	0.877641267808548	0.748559308468065	0.867896590363374	0.848147110613094	0.00812026870507702	0.0856568428805593	0.520683614804168	0.17301473230327	0.530856988860941	0.548127021200144	0.00626317269551832	1.12541619027247	0.716764455759201	0.119577003887666	0.0479769949196647	-1.31629338038088	0.250932612944855	0.773120159909182	0.417944232876629	NA	2.91795426154336	0.676146499306209	0.285188684795448	0.434971171952808	7.84073838051178	0.660133130754675	NA	0.716764455759201	TRUE	NA	LAMN
806969	MHNA-(LGMA+LAMN+GCA)/3	MHNA	iCAFs	Fibroblasts	THBS1	ITGA4	0.92	0.864	0.892	0.0937	0.713	0.143	1	-0.000727245876016858	up	0.102231280301328	THBS1_ITGA4	THBS1_ITGA4_iCAFs_Fibroblasts	0.534320599947451	0.120779883225772	0.0645351796667776	NA	0.0958612029237896	NA	0.001	0.310731215249496	0.155865607624748	0.945999576383244	1.02826040911222	0.775732351528734	0.809628621738434	0.835040819593405	0.881483111893709	0.729789663630187	0.844663962534938	0.791052820697089	0.80149568810636	0.839112468559109	0.879693675889328	-0.000727245876016858	0.102231280301328	0.529637663680808	0.051139984108778	0.00693527936416914	-0.45980972205855	0.406758873907996	0.134665561352954	0.560086006608936	NA	8.21265307610352	0.842512251258424	0.148424757080287	0.154045934436945	5.99827788534845	0.66562608590486	NA	0.529637663680808	TRUE	NA	LAMN
806970	MHNA-(LGMA+LAMN+GCA)/3	MHNA	iCAFs	Fibroblasts	THBS1	ITGA4	0.92	0.864	0.892	0.0937	0.713	0.143	1	0.00693527936416914	down	-0.45980972205855	THBS1_ITGA4	THBS1_ITGA4_iCAFs_Fibroblasts	0.534320599947451	0.120779883225772	0.0645351796667776	NA	0.0958612029237896	NA	0.001	0.310731215249496	0.155865607624748	0.945999576383244	1.02826040911222	0.775732351528734	0.809628621738434	0.835040819593405	0.881483111893709	0.729789663630187	0.844663962534938	0.791052820697089	0.80149568810636	0.839112468559109	0.879693675889328	-0.000727245876016858	0.102231280301328	0.529637663680808	0.051139984108778	0.00693527936416914	-0.45980972205855	0.406758873907996	0.134665561352954	0.560086006608936	NA	8.21265307610352	0.842512251258424	0.148424757080287	0.154045934436945	5.99827788534845	0.66562608590486	NA	0.529637663680808	TRUE	NA	LAMN
806971	MHNA-(LGMA+LAMN+GCA)/3	MHNA	B.cells	iCAFs	GRN	EGFR	0.273	1.51	0.8915	0.357	1	0.0145	0.386	0.0329833800041448	up	0.0161663122800959	GRN_EGFR	GRN_EGFR_B.cells_iCAFs	0.122670780900328	0.397900719705625	0.0488107920070916	0.151399054405752	NA	NA	0.714769094866929	0.001	0.357884547433465	0.122121577001371	0.447331783887807	0.592904594205218	0.553645749959981	0.654274051544741	0.744097166639987	2.77633431662519	1.83863199776503	0.8849712540424	0.961417535034136	0.944753862738053	0.973252784764642	0.0329833800041448	0.0161663122800959	0.513897535753592	0.381170975316312	-4.46345834886203e-06	0.217693546971951	0.53002193932377	0.0267092866732781	0.074991772901682	0.148127724329963	5.55023879934671	0.366661126987548	0.512739442479038	NA	7.93448573326466	0.880020178449583	NA	0.53002193932377	TRUE	NA	LGMA
806972	MHNA-(LGMA+LAMN+GCA)/3	MHNA	B.cells	iCAFs	GRN	EGFR	0.273	1.51	0.8915	0.357	1	0.0145	0.386	-4.46345834886203e-06	down	0.217693546971951	GRN_EGFR	GRN_EGFR_B.cells_iCAFs	0.122670780900328	0.397900719705625	0.0488107920070916	0.151399054405752	NA	NA	0.714769094866929	0.001	0.357884547433465	0.122121577001371	0.447331783887807	0.592904594205218	0.553645749959981	0.654274051544741	0.744097166639987	2.77633431662519	1.83863199776503	0.8849712540424	0.961417535034136	0.944753862738053	0.973252784764642	0.0329833800041448	0.0161663122800959	0.513897535753592	0.381170975316312	-4.46345834886203e-06	0.217693546971951	0.53002193932377	0.0267092866732781	0.074991772901682	0.148127724329963	5.55023879934671	0.366661126987548	0.512739442479038	NA	7.93448573326466	0.880020178449583	NA	0.53002193932377	TRUE	NA	LGMA
806973	MHNA-(LGMA+LAMN+GCA)/3	MHNA	iCAFs	C1Qhi.monocytes	HGF	ST14	0.903	0.878	0.8905	0.412	0.913	0.104	0.339	0.000654668230862618	up	-0.494383989636391	HGF_ST14	HGF_ST14_iCAFs_C1Qhi.monocytes	0.0773637980226255	0.172466496925308	0.0133426632337993	NA	0.200130381267909	NA	0.001	0.176248705813806	0.0886243529069029	0.347747813922079	0.385102783966865	0.771770449815912	0.504121978549704	0.743636945733952	0.718124699855931	0.863044728095671	0.98296666070122	0.794646065397054	0.846927775781531	0.85600071864894	0.905273086597197	0.000654668230862618	-0.494383989636391	0.420524735528283	0.0646690857065476	0.0519625712919424	-0.927338975833275	0.32169789837309	0.835120725147176	1.001	NA	4.929144268174	1.001	0.230148873832765	0.292856806015701	6.33151613947275	0.721186695350518	NA	0.420524735528283	TRUE	NA	LAMN
806974	MHNA-(LGMA+LAMN+GCA)/3	MHNA	iCAFs	C1Qhi.monocytes	HGF	ST14	0.903	0.878	0.8905	0.412	0.913	0.104	0.339	0.0519625712919424	down	-0.927338975833275	HGF_ST14	HGF_ST14_iCAFs_C1Qhi.monocytes	0.0773637980226255	0.172466496925308	0.0133426632337993	NA	0.200130381267909	NA	0.001	0.176248705813806	0.0886243529069029	0.347747813922079	0.385102783966865	0.771770449815912	0.504121978549704	0.743636945733952	0.718124699855931	0.863044728095671	0.98296666070122	0.794646065397054	0.846927775781531	0.85600071864894	0.905273086597197	0.000654668230862618	-0.494383989636391	0.420524735528283	0.0646690857065476	0.0519625712919424	-0.927338975833275	0.32169789837309	0.835120725147176	1.001	NA	4.929144268174	1.001	0.230148873832765	0.292856806015701	6.33151613947275	0.721186695350518	NA	0.420524735528283	TRUE	NA	LAMN
806975	MHNA-(LGMA+LAMN+GCA)/3	MHNA	iCAFs	iCAFs	BMP8A	TGFBR2	2.03	-0.249	0.8905	0.157	0.79	0.693	0.98	0.0260963448678875	up	-1.13866482579957	BMP8A_TGFBR2	BMP8A_TGFBR2_iCAFs_iCAFs	0.0165035042990463	0.159408887930716	0.00263080526727077	NA	NA	NA	0.001	0.001	0.001	1.63232370560926	0.804100347590766	0.90605490635505	0.737834160396991	0.879302064991196	0.842264286857692	-0.0396574245816601	-0.159266765388193	0.35600071864894	0.289637980596479	0.331476823571685	0.318181818181818	0.0260963448678875	-1.13866482579957	0.30269441483659	0.313746091525065	-0.000750741751168509	-0.359523561966652	0.425004659687589	0.0151000056916112	0.406405405405405	NA	2.2311822307842	0.556557310208087	0.0805807939039407	NA	6.50883442376874	0.537692186440693	NA	0.425004659687589	TRUE	NA	GCA
806976	MHNA-(LGMA+LAMN+GCA)/3	MHNA	iCAFs	iCAFs	BMP8A	TGFBR2	2.03	-0.249	0.8905	0.157	0.79	0.693	0.98	-0.000750741751168509	down	-0.359523561966652	BMP8A_TGFBR2	BMP8A_TGFBR2_iCAFs_iCAFs	0.0165035042990463	0.159408887930716	0.00263080526727077	NA	NA	NA	0.001	0.001	0.001	1.63232370560926	0.804100347590766	0.90605490635505	0.737834160396991	0.879302064991196	0.842264286857692	-0.0396574245816601	-0.159266765388193	0.35600071864894	0.289637980596479	0.331476823571685	0.318181818181818	0.0260963448678875	-1.13866482579957	0.30269441483659	0.313746091525065	-0.000750741751168509	-0.359523561966652	0.425004659687589	0.0151000056916112	0.406405405405405	NA	2.2311822307842	0.556557310208087	0.0805807939039407	NA	6.50883442376874	0.537692186440693	NA	0.425004659687589	TRUE	NA	GCA
806977	MHNA-(LGMA+LAMN+GCA)/3	MHNA	Tregs	iCAFs	HLA.DRB1	CD82	0.649	1.13	0.8895	0.387	1	0.372	0.902	0.0302551846987872	up	-0.44130266051535	HLA.DRB1_CD82	HLA.DRB1_CD82_Tregs_iCAFs	0.104697405111485	0.0880186895949137	0.00921532840190076	0.102856667088843	NA	NA	0.591672972047092	0.001	0.296336486023546	0.267575583702726	0.412289034981089	0.715443412838162	0.52627261085321	0.719545381783256	0.730510645109653	0.485286477933456	0.429457060118102	0.839000179662235	0.578085698886094	0.800889328063241	0.760106000718649	0.0302551846987872	-0.44130266051535	0.430232598438378	0.354461622483893	-0.00139118837899998	-0.854884011953235	0.334880153515893	0.00513706702946071	0.0426892779404761	0.0926709000648456	5.34273778314931	0.443173380128924	0.442778640697704	NA	4.929144268174	0.757242249665133	NA	0.430232598438378	TRUE	NA	LAMN
806978	MHNA-(LGMA+LAMN+GCA)/3	MHNA	Tregs	iCAFs	HLA.DRB1	CD82	0.649	1.13	0.8895	0.387	1	0.372	0.902	-0.00139118837899998	down	-0.854884011953235	HLA.DRB1_CD82	HLA.DRB1_CD82_Tregs_iCAFs	0.104697405111485	0.0880186895949137	0.00921532840190076	0.102856667088843	NA	NA	0.591672972047092	0.001	0.296336486023546	0.267575583702726	0.412289034981089	0.715443412838162	0.52627261085321	0.719545381783256	0.730510645109653	0.485286477933456	0.429457060118102	0.839000179662235	0.578085698886094	0.800889328063241	0.760106000718649	0.0302551846987872	-0.44130266051535	0.430232598438378	0.354461622483893	-0.00139118837899998	-0.854884011953235	0.334880153515893	0.00513706702946071	0.0426892779404761	0.0926709000648456	5.34273778314931	0.443173380128924	0.442778640697704	NA	4.929144268174	0.757242249665133	NA	0.430232598438378	TRUE	NA	LAMN
806979	MHNA-(LGMA+LAMN+GCA)/3	MHNA	iCAFs	SPP1..macrophages	NID1	ITGB1	1.87	-0.092	0.889	0.0037	0.193	0.904	1	-0.00155585958744284	up	1.59973530353856	NID1_ITGB1	NID1_ITGB1_iCAFs_SPP1..macrophages	0.157286533134228	0.254007134106638	0.0399519015149941	NA	0.200546656496313	NA	0.001	0.718445157367712	0.359722578683856	4.54746277599472	2.43179827593301	0.894889546982552	0.964703057467584	0.950736353449656	0.973387225868417	-0.00403250439626657	-0.0438315695246367	0.42847197269134	0.0990163492633848	0.416726554078333	0.413245598275243	-0.00155585958744284	1.59973530353856	0.803511057690083	0.0430277584419444	0.00978372945194989	-0.715072534529083	0.360317065890161	0.178976722148424	0.670468377290583	NA	6.06685289797687	0.900175453057282	0.0665596000555957	0.0161739176697181	7.34620534059916	0.570899768991256	NA	0.803511057690083	TRUE	NA	LGMA
806980	MHNA-(LGMA+LAMN+GCA)/3	MHNA	iCAFs	SPP1..macrophages	NID1	ITGB1	1.87	-0.092	0.889	0.0037	0.193	0.904	1	0.00978372945194989	down	-0.715072534529083	NID1_ITGB1	NID1_ITGB1_iCAFs_SPP1..macrophages	0.157286533134228	0.254007134106638	0.0399519015149941	NA	0.200546656496313	NA	0.001	0.718445157367712	0.359722578683856	4.54746277599472	2.43179827593301	0.894889546982552	0.964703057467584	0.950736353449656	0.973387225868417	-0.00403250439626657	-0.0438315695246367	0.42847197269134	0.0990163492633848	0.416726554078333	0.413245598275243	-0.00155585958744284	1.59973530353856	0.803511057690083	0.0430277584419444	0.00978372945194989	-0.715072534529083	0.360317065890161	0.178976722148424	0.670468377290583	NA	6.06685289797687	0.900175453057282	0.0665596000555957	0.0161739176697181	7.34620534059916	0.570899768991256	NA	0.803511057690083	TRUE	NA	LGMA
806981	MHNA-(LGMA+LAMN+GCA)/3	MHNA	iCAFs	B.cells	PODXL	SELL	1.17	0.608	0.889	0.177	0.803	0.225	1	0.00649521962793299	up	-0.484287994556508	PODXL_SELL	PODXL_SELL_iCAFs_B.cells	0.283314969541719	0.426048077921016	0.120705798219501	NA	0.45995243153483	NA	0.001	0.714769094866929	0.357884547433465	0.879871278356686	0.752026733638193	0.817952617256283	0.717284296462302	0.827917400352169	0.832099407715704	0.393873028988292	0.647817481888638	0.729249011857708	0.719098095580309	0.780183255479698	0.835272188286022	0.00649521962793299	-0.484287994556508	0.422371157571578	0.121848770641084	0.0156463838271726	0.473581497045638	0.57657748314303	0.270177555128845	0.687430663100263	NA	6.62599920005013	0.875884570414279	0.827708326892743	0.901824926237303	7.50943176496428	0.94198486166186	NA	0.57657748314303	TRUE	NA	LAMN
806982	MHNA-(LGMA+LAMN+GCA)/3	MHNA	iCAFs	B.cells	PODXL	SELL	1.17	0.608	0.889	0.177	0.803	0.225	1	0.0156463838271726	down	0.473581497045638	PODXL_SELL	PODXL_SELL_iCAFs_B.cells	0.283314969541719	0.426048077921016	0.120705798219501	NA	0.45995243153483	NA	0.001	0.714769094866929	0.357884547433465	0.879871278356686	0.752026733638193	0.817952617256283	0.717284296462302	0.827917400352169	0.832099407715704	0.393873028988292	0.647817481888638	0.729249011857708	0.719098095580309	0.780183255479698	0.835272188286022	0.00649521962793299	-0.484287994556508	0.422371157571578	0.121848770641084	0.0156463838271726	0.473581497045638	0.57657748314303	0.270177555128845	0.687430663100263	NA	6.62599920005013	0.875884570414279	0.827708326892743	0.901824926237303	7.50943176496428	0.94198486166186	NA	0.57657748314303	TRUE	NA	LAMN
806983	MHNA-(LGMA+LAMN+GCA)/3	MHNA	B.cells	iCAFs	SELL	PODXL	0.608	1.17	0.889	0.225	1	0.177	0.803	0.0375662485874311	up	0.784630424484733	SELL_PODXL	SELL_PODXL_B.cells_iCAFs	0.426048077921016	0.283314969541719	0.120705798219501	0.45995243153483	NA	NA	0.714769094866929	0.001	0.357884547433465	0.393873028988292	0.647817481888638	0.704998399231631	0.670001600768369	0.755002401152553	0.806967344325276	0.879871278356686	0.752026733638193	0.844816744520302	0.766349263384837	0.85797700323392	0.861188465684513	0.0375662485874311	0.784630424484733	0.654439311480406	0.426037797620134	-0.000750746531462246	-0.359527259337134	0.42500398699826	0.0150999313282354	0.827708326892743	0.901824926237303	7.50943176496428	0.94198486166186	0.687430663100263	NA	6.62599920005013	0.875884570414279	NA	0.654439311480406	TRUE	NA	LAMN
806984	MHNA-(LGMA+LAMN+GCA)/3	MHNA	B.cells	iCAFs	SELL	PODXL	0.608	1.17	0.889	0.225	1	0.177	0.803	-0.000750746531462246	down	-0.359527259337134	SELL_PODXL	SELL_PODXL_B.cells_iCAFs	0.426048077921016	0.283314969541719	0.120705798219501	0.45995243153483	NA	NA	0.714769094866929	0.001	0.357884547433465	0.393873028988292	0.647817481888638	0.704998399231631	0.670001600768369	0.755002401152553	0.806967344325276	0.879871278356686	0.752026733638193	0.844816744520302	0.766349263384837	0.85797700323392	0.861188465684513	0.0375662485874311	0.784630424484733	0.654439311480406	0.426037797620134	-0.000750746531462246	-0.359527259337134	0.42500398699826	0.0150999313282354	0.827708326892743	0.901824926237303	7.50943176496428	0.94198486166186	0.687430663100263	NA	6.62599920005013	0.875884570414279	NA	0.654439311480406	TRUE	NA	LAMN
806985	MHNA-(LGMA+LAMN+GCA)/3	MHNA	iCAFs	Macrophages	COL4A1	ITGB1	1.92	-0.145	0.8875	0.000731	0.0732	0.804	0.992	-0.00194481664837542	up	0.00241997844957046	COL4A1_ITGB1	COL4A1_ITGB1_iCAFs_Macrophages	0.435352118695937	0.390286594053325	0.169912095619736	NA	0.420720522415438	NA	0.001	0.0345408446629282	0.0177704223314641	6.02127863624091	3.13608262304214	0.898691371858492	0.981591163758604	0.965503441651993	0.985753161517528	-0.0137378729314746	-0.0947439512515487	0.404150197628458	0.187522457779375	0.383803449514912	0.367925799496946	-0.00194481664837542	0.00241997844957046	0.511383515728984	0.0392198230801661	0.0378268290835504	1.16450973127583	0.702283049487223	0.615221788302058	0.336125230174934	NA	8.45705408538608	0.82966720683306	0.206450245293811	0.350726129059234	7.37935555952505	0.576881382431024	NA	0.702283049487223	TRUE	NA	LAMN
806986	MHNA-(LGMA+LAMN+GCA)/3	MHNA	iCAFs	Macrophages	COL4A1	ITGB1	1.92	-0.145	0.8875	0.000731	0.0732	0.804	0.992	0.0378268290835504	down	1.16450973127583	COL4A1_ITGB1	COL4A1_ITGB1_iCAFs_Macrophages	0.435352118695937	0.390286594053325	0.169912095619736	NA	0.420720522415438	NA	0.001	0.0345408446629282	0.0177704223314641	6.02127863624091	3.13608262304214	0.898691371858492	0.981591163758604	0.965503441651993	0.985753161517528	-0.0137378729314746	-0.0947439512515487	0.404150197628458	0.187522457779375	0.383803449514912	0.367925799496946	-0.00194481664837542	0.00241997844957046	0.511383515728984	0.0392198230801661	0.0378268290835504	1.16450973127583	0.702283049487223	0.615221788302058	0.336125230174934	NA	8.45705408538608	0.82966720683306	0.206450245293811	0.350726129059234	7.37935555952505	0.576881382431024	NA	0.702283049487223	TRUE	NA	LAMN
806987	MHNA-(LGMA+LAMN+GCA)/3	MHNA	SPP1..macrophages	iCAFs	S100A4	EGFR	0.265	1.51	0.8875	0.58	0.989	0.0145	0.386	0.0368472439964026	up	0.664066368441127	S100A4_EGFR	S100A4_EGFR_SPP1..macrophages_iCAFs	1.22824690641855	0.397900719705625	0.488720328040147	0.607017543859649	NA	NA	0.718445157367712	0.001	0.359722578683856	0.0626915817058216	0.236572006437063	0.589703057467584	0.364334880742757	0.610212902193053	0.643548903473667	2.77633431662519	1.83863199776503	0.8849712540424	0.961417535034136	0.944753862738053	0.973252784764642	0.0368472439964026	0.664066368441127	0.63238976322423	0.418998658130305	-0.000625948109948364	-0.263000555077557	0.442565787812215	0.0170413249817331	0.772791972967866	0.691354855251138	10.3440873535421	0.919328960943826	0.512739442479038	NA	7.93448573326466	0.880020178449583	NA	0.63238976322423	TRUE	NA	LAMN
806988	MHNA-(LGMA+LAMN+GCA)/3	MHNA	SPP1..macrophages	iCAFs	S100A4	EGFR	0.265	1.51	0.8875	0.58	0.989	0.0145	0.386	-0.000625948109948364	down	-0.263000555077557	S100A4_EGFR	S100A4_EGFR_SPP1..macrophages_iCAFs	1.22824690641855	0.397900719705625	0.488720328040147	0.607017543859649	NA	NA	0.718445157367712	0.001	0.359722578683856	0.0626915817058216	0.236572006437063	0.589703057467584	0.364334880742757	0.610212902193053	0.643548903473667	2.77633431662519	1.83863199776503	0.8849712540424	0.961417535034136	0.944753862738053	0.973252784764642	0.0368472439964026	0.664066368441127	0.63238976322423	0.418998658130305	-0.000625948109948364	-0.263000555077557	0.442565787812215	0.0170413249817331	0.772791972967866	0.691354855251138	10.3440873535421	0.919328960943826	0.512739442479038	NA	7.93448573326466	0.880020178449583	NA	0.63238976322423	TRUE	NA	LAMN
806989	MHNA-(LGMA+LAMN+GCA)/3	MHNA	Fibroblasts	iCAFs	FGF7	NRP1	1.02	0.75	0.885	0.0631	0.978	0.184	0.808	0.0298411109990265	up	-0.510735325295294	FGF7_NRP1	FGF7_NRP1_Fibroblasts_iCAFs	0.235703451149168	0.230995771815887	0.0544465006178704	0.204261411427421	NA	NA	0.310731215249496	0.001	0.155865607624748	1.22397005357098	1.19997064075587	0.79414118777013	0.850268128701777	0.856411077317112	0.903733792220266	0.551386632742848	0.735182176990464	0.766439094502336	0.759858965145526	0.812791951131872	0.857729967660798	0.0298411109990265	-0.510735325295294	0.417534295620276	0.350407792274665	-0.00171406227435376	-1.10461435815385	0.289444907064492	0.001	0.500380262182764	0.603062402270324	6.38974596034242	0.727644517849012	0.230570703811148	NA	6.84102224376082	0.724153124356662	NA	0.417534295620276	TRUE	NA	GCA
806990	MHNA-(LGMA+LAMN+GCA)/3	MHNA	Fibroblasts	iCAFs	FGF7	NRP1	1.02	0.75	0.885	0.0631	0.978	0.184	0.808	-0.00171406227435376	down	-1.10461435815385	FGF7_NRP1	FGF7_NRP1_Fibroblasts_iCAFs	0.235703451149168	0.230995771815887	0.0544465006178704	0.204261411427421	NA	NA	0.310731215249496	0.001	0.155865607624748	1.22397005357098	1.19997064075587	0.79414118777013	0.850268128701777	0.856411077317112	0.903733792220266	0.551386632742848	0.735182176990464	0.766439094502336	0.759858965145526	0.812791951131872	0.857729967660798	0.0298411109990265	-0.510735325295294	0.417534295620276	0.350407792274665	-0.00171406227435376	-1.10461435815385	0.289444907064492	0.001	0.500380262182764	0.603062402270324	6.38974596034242	0.727644517849012	0.230570703811148	NA	6.84102224376082	0.724153124356662	NA	0.417534295620276	TRUE	NA	GCA
806991	MHNA-(LGMA+LAMN+GCA)/3	MHNA	Endothelial	iCAFs	LRIG1	EGFR	0.26	1.51	0.885	0.685	1	0.0145	0.386	0.0293684772300334	up	-0.589987453757319	LRIG1_EGFR	LRIG1_EGFR_Endothelial_iCAFs	0.0586204570993312	0.397900719705625	0.0233251220692966	0.0715639312924381	NA	NA	0.243146692749466	0.001	0.122073346374733	0.0427204514119693	0.164309428507574	0.587582039378902	0.278993917080198	0.588162317912598	0.598587321914519	2.77633431662519	1.83863199776503	0.8849712540424	0.961417535034136	0.944753862738053	0.973252784764642	0.0293684772300334	-0.589987453757319	0.403040144641347	0.345780652101906	-0.00200673365517089	-1.33098423910811	0.248259798859546	0.001	0.253887214354348	0.3073487286281	4.49695376554182	0.656908166976336	0.512739442479038	NA	7.93448573326466	0.880020178449583	NA	0.403040144641347	TRUE	NA	GCA
806992	MHNA-(LGMA+LAMN+GCA)/3	MHNA	Endothelial	iCAFs	LRIG1	EGFR	0.26	1.51	0.885	0.685	1	0.0145	0.386	-0.00200673365517089	down	-1.33098423910811	LRIG1_EGFR	LRIG1_EGFR_Endothelial_iCAFs	0.0586204570993312	0.397900719705625	0.0233251220692966	0.0715639312924381	NA	NA	0.243146692749466	0.001	0.122073346374733	0.0427204514119693	0.164309428507574	0.587582039378902	0.278993917080198	0.588162317912598	0.598587321914519	2.77633431662519	1.83863199776503	0.8849712540424	0.961417535034136	0.944753862738053	0.973252784764642	0.0293684772300334	-0.589987453757319	0.403040144641347	0.345780652101906	-0.00200673365517089	-1.33098423910811	0.248259798859546	0.001	0.253887214354348	0.3073487286281	4.49695376554182	0.656908166976336	0.512739442479038	NA	7.93448573326466	0.880020178449583	NA	0.403040144641347	TRUE	NA	GCA
806993	MHNA-(LGMA+LAMN+GCA)/3	MHNA	iCAFs	CD4..T.cells	BMP8A	TGFBR2	2.03	-0.263	0.8835	0.157	0.79	0.264	0.998	0.0131959101388366	up	-0.0337502454473989	BMP8A_TGFBR2	BMP8A_TGFBR2_iCAFs_CD4..T.cells	0.0165035042990463	0.461041543825074	0.00760880110055606	NA	0.459669305926167	NA	0.001	0.415346021722053	0.208173010861026	1.63232370560926	0.804100347590766	0.90605490635505	0.737834160396991	0.879302064991196	0.842264286857692	-0.152118167233234	-0.578396073130169	0.349824829320877	0.682110132950054	0.242948257276321	0.133242005030543	0.0131959101388366	-0.0337502454473989	0.50476846707	0.187449318638914	0.0031216906356739	-0.477997789959475	0.403449787286663	0.0753404764300853	0.406405405405405	NA	2.2311822307842	0.556557310208087	0.35016311436369	0.553534196478469	7.6607174774	0.70338871131278	NA	0.50476846707	TRUE	NA	GCA
806994	MHNA-(LGMA+LAMN+GCA)/3	MHNA	iCAFs	CD4..T.cells	BMP8A	TGFBR2	2.03	-0.263	0.8835	0.157	0.79	0.264	0.998	0.0031216906356739	down	-0.477997789959475	BMP8A_TGFBR2	BMP8A_TGFBR2_iCAFs_CD4..T.cells	0.0165035042990463	0.461041543825074	0.00760880110055606	NA	0.459669305926167	NA	0.001	0.415346021722053	0.208173010861026	1.63232370560926	0.804100347590766	0.90605490635505	0.737834160396991	0.879302064991196	0.842264286857692	-0.152118167233234	-0.578396073130169	0.349824829320877	0.682110132950054	0.242948257276321	0.133242005030543	0.0131959101388366	-0.0337502454473989	0.50476846707	0.187449318638914	0.0031216906356739	-0.477997789959475	0.403449787286663	0.0753404764300853	0.406405405405405	NA	2.2311822307842	0.556557310208087	0.35016311436369	0.553534196478469	7.6607174774	0.70338871131278	NA	0.50476846707	TRUE	NA	GCA
806995	MHNA-(LGMA+LAMN+GCA)/3	MHNA	iCAFs	iCAFs	PSEN1	NCSTN	0.776	0.988	0.882	0.213	0.822	0.355	0.896	0.0324654476742672	up	-0.070681564945315	PSEN1_NCSTN	PSEN1_NCSTN_iCAFs_iCAFs	0.160366637163819	0.0275058404984105	0.00441101914309449	NA	NA	NA	0.001	0.001	0.001	0.52117742773154	0.671620396561262	0.74719865535457	0.681827277093005	0.779374099567793	0.813330398591324	0.444374387181567	0.449771646944906	0.816407653611211	0.595176068990298	0.792894358605821	0.76895436579231	0.0324654476742672	-0.070681564945315	0.498014224237136	0.376100356906094	0.000462430194471848	0.578817549982561	0.595723838696154	0.0339723943588481	0.193829399679274	NA	6.38956736378739	0.653720933809238	0.194318922117315	NA	2.5864560500458	0.310493655218644	NA	0.595723838696154	TRUE	NA	LAMN
806996	MHNA-(LGMA+LAMN+GCA)/3	MHNA	iCAFs	iCAFs	PSEN1	NCSTN	0.776	0.988	0.882	0.213	0.822	0.355	0.896	0.000462430194471848	down	0.578817549982561	PSEN1_NCSTN	PSEN1_NCSTN_iCAFs_iCAFs	0.160366637163819	0.0275058404984105	0.00441101914309449	NA	NA	NA	0.001	0.001	0.001	0.52117742773154	0.671620396561262	0.74719865535457	0.681827277093005	0.779374099567793	0.813330398591324	0.444374387181567	0.449771646944906	0.816407653611211	0.595176068990298	0.792894358605821	0.76895436579231	0.0324654476742672	-0.070681564945315	0.498014224237136	0.376100356906094	0.000462430194471848	0.578817549982561	0.595723838696154	0.0339723943588481	0.193829399679274	NA	6.38956736378739	0.653720933809238	0.194318922117315	NA	2.5864560500458	0.310493655218644	NA	0.595723838696154	TRUE	NA	LAMN
806997	MHNA-(LGMA+LAMN+GCA)/3	MHNA	iCAFs	Tregs	JAG1	NOTCH2	1.44	0.324	0.882	0.024	0.47	0.562	1	0.00741191521840388	up	-1.60842657906533	JAG1_NOTCH2	JAG1_NOTCH2_iCAFs_Tregs	0.166904614985009	0.117190596065939	0.0195596513162492	NA	0.133061819051622	NA	0.001	0.591672972047092	0.296336486023546	2.33249581193529	1.61978875828839	0.851668801024492	0.912217864574996	0.907035376980951	0.940391387866176	0.0810854337556242	0.250263684430939	0.628750449155588	0.404442148760331	0.643213259072943	0.668343514193317	0.00741191521840388	-1.60842657906533	0.216781292904189	0.130823328260815	0.00210359236627292	-1.93972504663269	0.137507184947397	0.0595026998390393	0.392314835622211	NA	6.71342714151824	0.858222420864141	0.349013429990971	0.311537218549635	5.65476233849286	0.752187162960504	NA	0.216781292904189	TRUE	NA	GCA
806998	MHNA-(LGMA+LAMN+GCA)/3	MHNA	iCAFs	Tregs	JAG1	NOTCH2	1.44	0.324	0.882	0.024	0.47	0.562	1	0.00210359236627292	down	-1.93972504663269	JAG1_NOTCH2	JAG1_NOTCH2_iCAFs_Tregs	0.166904614985009	0.117190596065939	0.0195596513162492	NA	0.133061819051622	NA	0.001	0.591672972047092	0.296336486023546	2.33249581193529	1.61978875828839	0.851668801024492	0.912217864574996	0.907035376980951	0.940391387866176	0.0810854337556242	0.250263684430939	0.628750449155588	0.404442148760331	0.643213259072943	0.668343514193317	0.00741191521840388	-1.60842657906533	0.216781292904189	0.130823328260815	0.00210359236627292	-1.93972504663269	0.137507184947397	0.0595026998390393	0.392314835622211	NA	6.71342714151824	0.858222420864141	0.349013429990971	0.311537218549635	5.65476233849286	0.752187162960504	NA	0.216781292904189	TRUE	NA	GCA
806999	MHNA-(LGMA+LAMN+GCA)/3	MHNA	B.cells	iCAFs	TNF	TNFRSF21	0.384	1.38	0.882	0.376	1	0.106	0.73	0.0545404974770824	up	3.63090473199992	TNF_TNFRSF21	TNF_TNFRSF21_B.cells_iCAFs	0.0938114121766053	0.059613912393882	0.0055924653070425	0.105313997313179	NA	NA	0.714769094866929	0.001	0.357884547433465	0.163127867547778	0.424812155072339	0.634844725468225	0.535396990555467	0.677165039218825	0.734772690891628	1.34507790593462	0.97469413473523	0.871653790873158	0.844390046712181	0.894313690262307	0.903723499820338	0.0545404974770824	3.63090473199992	1.001	0.592217690155198	1.82651730284422e-05	0.235273255533714	0.533220342734487	0.0270628586189271	0.259622166415948	0.344352071807314	5.31594305238707	0.6753271651747	0.183164904123648	NA	5.02820797976222	0.711616115676931	NA	1.001	TRUE	NA	GCA
807000	MHNA-(LGMA+LAMN+GCA)/3	MHNA	B.cells	iCAFs	TNF	TNFRSF21	0.384	1.38	0.882	0.376	1	0.106	0.73	1.82651730284422e-05	down	0.235273255533714	TNF_TNFRSF21	TNF_TNFRSF21_B.cells_iCAFs	0.0938114121766053	0.059613912393882	0.0055924653070425	0.105313997313179	NA	NA	0.714769094866929	0.001	0.357884547433465	0.163127867547778	0.424812155072339	0.634844725468225	0.535396990555467	0.677165039218825	0.734772690891628	1.34507790593462	0.97469413473523	0.871653790873158	0.844390046712181	0.894313690262307	0.903723499820338	0.0545404974770824	3.63090473199992	1.001	0.592217690155198	1.82651730284422e-05	0.235273255533714	0.533220342734487	0.0270628586189271	0.259622166415948	0.344352071807314	5.31594305238707	0.6753271651747	0.183164904123648	NA	5.02820797976222	0.711616115676931	NA	1.001	TRUE	NA	GCA
807001	MHNA-(LGMA+LAMN+GCA)/3	MHNA	iCAFs	NK.cells	COL18A1	ITGA1	0.762	1	0.881	0.164	0.794	0.0102	1	0.003553960241391	up	-0.0525849090458072	COL18A1_ITGA1	COL18A1_ITGA1_iCAFs_NK.cells	0.324515132202731	0.270708247348568	0.0878489226766903	NA	0.244688765467951	NA	0.001	0.220650162690461	0.110825081345231	0.598288987787654	0.785156151952302	0.744157195453818	0.731130942852569	0.792540419401313	0.839142788538498	1.99139982823808	1.99139982823808	0.818855551563061	0.969884117858426	0.924452030183256	0.978620194035214	0.003553960241391	-0.0525849090458072	0.501323859800386	0.0930534954008768	0.0305257972292699	0.884948327214348	0.651420423118103	0.501645216307453	0.666927561377572	NA	7.62261968253511	0.955287643637919	0.740594636474591	0.624263836569309	7.01169736620896	0.918137044368593	NA	0.651420423118103	TRUE	NA	GCA
807002	MHNA-(LGMA+LAMN+GCA)/3	MHNA	iCAFs	NK.cells	COL18A1	ITGA1	0.762	1	0.881	0.164	0.794	0.0102	1	0.0305257972292699	down	0.884948327214348	COL18A1_ITGA1	COL18A1_ITGA1_iCAFs_NK.cells	0.324515132202731	0.270708247348568	0.0878489226766903	NA	0.244688765467951	NA	0.001	0.220650162690461	0.110825081345231	0.598288987787654	0.785156151952302	0.744157195453818	0.731130942852569	0.792540419401313	0.839142788538498	1.99139982823808	1.99139982823808	0.818855551563061	0.969884117858426	0.924452030183256	0.978620194035214	0.003553960241391	-0.0525849090458072	0.501323859800386	0.0930534954008768	0.0305257972292699	0.884948327214348	0.651420423118103	0.501645216307453	0.666927561377572	NA	7.62261968253511	0.955287643637919	0.740594636474591	0.624263836569309	7.01169736620896	0.918137044368593	NA	0.651420423118103	TRUE	NA	GCA
807003	MHNA-(LGMA+LAMN+GCA)/3	MHNA	iCAFs	iCAFs	MMP14	CD44	0.181	1.58	0.8805	0.762	0.988	0.0152	0.394	0.0357994127986697	up	0.488364042163928	MMP14_CD44	MMP14_CD44_iCAFs_iCAFs	0.261678639245875	0.399098598076723	0.104435578069653	NA	NA	NA	0.001	0.001	0.001	0.0213661501875323	0.118045028660399	0.555886825676325	0.213802625260125	0.557507603649752	0.565471426284617	2.87268713104726	1.81815641205523	0.890900107797341	0.960159899389148	0.946730147323033	0.972511678045275	0.0357994127986697	0.488364042163928	0.600256165126218	0.40874026749599	-0.000363153184243174	-0.0597389451409218	0.479546641289111	0.0211294247729528	0.661677623820532	NA	7.53652489652846	1.001	0.240725312061917	NA	5.20197475988017	0.285066785613895	NA	0.600256165126218	TRUE	NA	LGMA
807004	MHNA-(LGMA+LAMN+GCA)/3	MHNA	iCAFs	iCAFs	MMP14	CD44	0.181	1.58	0.8805	0.762	0.988	0.0152	0.394	-0.000363153184243174	down	-0.0597389451409218	MMP14_CD44	MMP14_CD44_iCAFs_iCAFs	0.261678639245875	0.399098598076723	0.104435578069653	NA	NA	NA	0.001	0.001	0.001	0.0213661501875323	0.118045028660399	0.555886825676325	0.213802625260125	0.557507603649752	0.565471426284617	2.87268713104726	1.81815641205523	0.890900107797341	0.960159899389148	0.946730147323033	0.972511678045275	0.0357994127986697	0.488364042163928	0.600256165126218	0.40874026749599	-0.000363153184243174	-0.0597389451409218	0.479546641289111	0.0211294247729528	0.661677623820532	NA	7.53652489652846	1.001	0.240725312061917	NA	5.20197475988017	0.285066785613895	NA	0.600256165126218	TRUE	NA	LGMA
807005	MHNA-(LGMA+LAMN+GCA)/3	MHNA	iCAFs	Tregs	ICAM1	MSN	1.56	0.201	0.8805	0.0329	0.526	0.62	1	0.0160202867744964	up	1.0808278635865	ICAM1_MSN	ICAM1_MSN_iCAFs_Tregs	0.289388080382212	0.41948034195677	0.121392610916943	NA	0.404686236165465	NA	0.001	0.591672972047092	0.296336486023546	2.31317439919804	1.48280410205003	0.864574995998079	0.89757083400032	0.906154954378101	0.931327036977749	0.041729270410851	0.207608310501746	0.574402623068631	0.354226554078333	0.599757455982752	0.642943765720446	0.0160202867744964	1.0808278635865	0.708609849044835	0.215100298004407	0.00505044071386399	-0.441893828926108	0.410018441806947	0.105344567151416	0.582204003311884	NA	7.49525785769787	0.90044218914757	0.507248298972322	0.542932157134714	7.67645962537167	0.814794548157193	NA	0.708609849044835	TRUE	NA	LAMN
807006	MHNA-(LGMA+LAMN+GCA)/3	MHNA	iCAFs	Tregs	ICAM1	MSN	1.56	0.201	0.8805	0.0329	0.526	0.62	1	0.00505044071386399	down	-0.441893828926108	ICAM1_MSN	ICAM1_MSN_iCAFs_Tregs	0.289388080382212	0.41948034195677	0.121392610916943	NA	0.404686236165465	NA	0.001	0.591672972047092	0.296336486023546	2.31317439919804	1.48280410205003	0.864574995998079	0.89757083400032	0.906154954378101	0.931327036977749	0.041729270410851	0.207608310501746	0.574402623068631	0.354226554078333	0.599757455982752	0.642943765720446	0.0160202867744964	1.0808278635865	0.708609849044835	0.215100298004407	0.00505044071386399	-0.441893828926108	0.410018441806947	0.105344567151416	0.582204003311884	NA	7.49525785769787	0.90044218914757	0.507248298972322	0.542932157134714	7.67645962537167	0.814794548157193	NA	0.708609849044835	TRUE	NA	LAMN
807007	MHNA-(LGMA+LAMN+GCA)/3	MHNA	Macrophages	iCAFs	ICAM4	ITGAV	0.948	0.813	0.8805	0.623	0.977	0.148	0.783	0.0307135037490145	up	-0.364450851296135	ICAM4_ITGAV	ICAM4_ITGAV_Macrophages_iCAFs	0.0362727980274342	0.632682339261983	0.0229491587075745	0.037395749260156	NA	NA	0.0345408446629282	0.001	0.0177704223314641	0.194825331767107	0.20551195334083	0.78097486793661	0.329278053465664	0.691932127421162	0.625220105650712	0.6745772253839	0.829738284605043	0.780138339920949	0.796330398850162	0.831881063600431	0.876661875673733	0.0307135037490145	-0.364450851296135	0.444287763232606	0.358948619876749	-0.000672113904082977	-0.298707993547398	0.43606927550721	0.0163231590093241	0.863026739060609	0.624115809729169	2.9800068724393	0.834120220708655	0.766724735254516	NA	8.81704681887965	0.951479633231864	NA	0.444287763232606	TRUE	NA	LGMA
807008	MHNA-(LGMA+LAMN+GCA)/3	MHNA	Macrophages	iCAFs	ICAM4	ITGAV	0.948	0.813	0.8805	0.623	0.977	0.148	0.783	-0.000672113904082977	down	-0.298707993547398	ICAM4_ITGAV	ICAM4_ITGAV_Macrophages_iCAFs	0.0362727980274342	0.632682339261983	0.0229491587075745	0.037395749260156	NA	NA	0.0345408446629282	0.001	0.0177704223314641	0.194825331767107	0.20551195334083	0.78097486793661	0.329278053465664	0.691932127421162	0.625220105650712	0.6745772253839	0.829738284605043	0.780138339920949	0.796330398850162	0.831881063600431	0.876661875673733	0.0307135037490145	-0.364450851296135	0.444287763232606	0.358948619876749	-0.000672113904082977	-0.298707993547398	0.43606927550721	0.0163231590093241	0.863026739060609	0.624115809729169	2.9800068724393	0.834120220708655	0.766724735254516	NA	8.81704681887965	0.951479633231864	NA	0.444287763232606	TRUE	NA	LGMA
807009	MHNA-(LGMA+LAMN+GCA)/3	MHNA	iCAFs	CD8..T.cells	HAS2	CD44	1.97	-0.21	0.88	0.00642	0.268	0.399	0.978	0.00987931688991077	up	0.172975885793213	HAS2_CD44	HAS2_CD44_iCAFs_CD8..T.cells	0.284167125090721	1.13802959756554	0.323390599008349	NA	0.810007188513921	NA	0.001	0.223068359731449	0.112034179865725	4.31915599470436	2.19246497193115	0.901972947014567	0.954077957419561	0.947814951176565	0.96612373939491	-0.0837956919057829	-0.399027104313252	0.373877111031261	0.553292310456342	0.285438375853396	0.194349622709307	0.00987931688991077	0.172975885793213	0.542575902852965	0.154979480752595	0.0117445200454944	-1.0809804746633	0.29374479026785	0.209479242676873	0.989665486593551	NA	4.73533678436214	0.652568140556349	0.722708224984163	0.86329435326979	9.31709972398173	0.844085120486217	NA	0.542575902852965	TRUE	NA	LAMN
807010	MHNA-(LGMA+LAMN+GCA)/3	MHNA	iCAFs	CD8..T.cells	HAS2	CD44	1.97	-0.21	0.88	0.00642	0.268	0.399	0.978	0.0117445200454944	down	-1.0809804746633	HAS2_CD44	HAS2_CD44_iCAFs_CD8..T.cells	0.284167125090721	1.13802959756554	0.323390599008349	NA	0.810007188513921	NA	0.001	0.223068359731449	0.112034179865725	4.31915599470436	2.19246497193115	0.901972947014567	0.954077957419561	0.947814951176565	0.96612373939491	-0.0837956919057829	-0.399027104313252	0.373877111031261	0.553292310456342	0.285438375853396	0.194349622709307	0.00987931688991077	0.172975885793213	0.542575902852965	0.154979480752595	0.0117445200454944	-1.0809804746633	0.29374479026785	0.209479242676873	0.989665486593551	NA	4.73533678436214	0.652568140556349	0.722708224984163	0.86329435326979	9.31709972398173	0.844085120486217	NA	0.542575902852965	TRUE	NA	LAMN
807011	MHNA-(LGMA+LAMN+GCA)/3	MHNA	CD8..T.cells	iCAFs	CD44	HAS2	-0.21	1.97	0.88	0.399	0.978	0.00642	0.268	0.0378139943269679	up	0.826172900845478	CD44_HAS2	CD44_HAS2_CD8..T.cells_iCAFs	1.13802959756554	0.284167125090721	0.323390599008349	0.810007188513921	NA	NA	0.223068359731449	0.001	0.112034179865725	-0.0837956919057829	-0.399027104313252	0.380442612453978	0.515427405154474	0.292180246518329	0.209000320153674	4.31915599470436	2.19246497193115	0.921442687747036	0.977542220625225	0.968065037729069	0.983605821056414	0.0378139943269679	0.826172900845478	0.662036873036115	0.428463257541211	-0.000210223432152622	0.0585462444749837	0.501067120572121	0.023508436033977	0.722708224984163	0.86329435326979	9.31709972398173	0.844085120486217	0.989665486593551	NA	4.73533678436214	0.652568140556349	NA	0.662036873036115	TRUE	NA	LAMN
807012	MHNA-(LGMA+LAMN+GCA)/3	MHNA	CD8..T.cells	iCAFs	CD44	HAS2	-0.21	1.97	0.88	0.399	0.978	0.00642	0.268	-0.000210223432152622	down	0.0585462444749837	CD44_HAS2	CD44_HAS2_CD8..T.cells_iCAFs	1.13802959756554	0.284167125090721	0.323390599008349	0.810007188513921	NA	NA	0.223068359731449	0.001	0.112034179865725	-0.0837956919057829	-0.399027104313252	0.380442612453978	0.515427405154474	0.292180246518329	0.209000320153674	4.31915599470436	2.19246497193115	0.921442687747036	0.977542220625225	0.968065037729069	0.983605821056414	0.0378139943269679	0.826172900845478	0.662036873036115	0.428463257541211	-0.000210223432152622	0.0585462444749837	0.501067120572121	0.023508436033977	0.722708224984163	0.86329435326979	9.31709972398173	0.844085120486217	0.989665486593551	NA	4.73533678436214	0.652568140556349	NA	0.662036873036115	TRUE	NA	LAMN
807013	MHNA-(LGMA+LAMN+GCA)/3	MHNA	iCAFs	Tregs	THBS2	ITGA4	0.894	0.865	0.8795	0.101	0.721	0.0209	1	0.0137501794928713	up	0.371646568073573	THBS2_ITGA4	THBS2_ITGA4_iCAFs_Tregs	0.907476572295461	0.489369397047404	0.444091263018874	NA	0.395567170445145	NA	0.001	0.591672972047092	0.296336486023546	0.890136691838317	0.995678626217357	0.770409796702417	0.800024011525532	0.828557707699696	0.876360653113494	1.45307346251394	1.67985371388895	0.791322314049587	0.950974667624865	0.900467121810995	0.966133668702839	0.0137501794928713	0.371646568073573	0.57891010510014	0.192875680788295	0.00595222674888724	0.016468161793176	0.493411550930959	0.119372963215803	0.848557863492423	NA	10.064493376391	1.001	0.598327655528365	0.639051855292429	8.12230246131153	0.900973991965747	NA	0.57891010510014	TRUE	NA	LAMN
807014	MHNA-(LGMA+LAMN+GCA)/3	MHNA	iCAFs	Tregs	THBS2	ITGA4	0.894	0.865	0.8795	0.101	0.721	0.0209	1	0.00595222674888724	down	0.016468161793176	THBS2_ITGA4	THBS2_ITGA4_iCAFs_Tregs	0.907476572295461	0.489369397047404	0.444091263018874	NA	0.395567170445145	NA	0.001	0.591672972047092	0.296336486023546	0.890136691838317	0.995678626217357	0.770409796702417	0.800024011525532	0.828557707699696	0.876360653113494	1.45307346251394	1.67985371388895	0.791322314049587	0.950974667624865	0.900467121810995	0.966133668702839	0.0137501794928713	0.371646568073573	0.57891010510014	0.192875680788295	0.00595222674888724	0.016468161793176	0.493411550930959	0.119372963215803	0.848557863492423	NA	10.064493376391	1.001	0.598327655528365	0.639051855292429	8.12230246131153	0.900973991965747	NA	0.57891010510014	TRUE	NA	LAMN
807015	MHNA-(LGMA+LAMN+GCA)/3	MHNA	iCAFs	Fibroblasts	CXCL12	ACKR3	1.15	0.609	0.8795	0.0445	0.568	0.332	1	-0.000417081864161735	up	0.296172476859321	CXCL12_ACKR3	CXCL12_ACKR3_iCAFs_Fibroblasts	0.390955793800866	0.104035588944484	0.0406733162593312	NA	0.105380933764557	NA	0.001	0.310731215249496	0.155865607624748	1.55438598737193	1.35163998901907	0.814450936449496	0.876820874019529	0.875800384184409	0.918981110933248	0.291626907024242	0.478861916295964	0.729630794107079	0.615949514911965	0.750628817822494	0.780407833273446	-0.000417081864161735	0.296172476859321	0.565106906444334	0.0541765262552616	0.0106487289177879	1.08070454034602	0.687035765519804	0.192432857673904	0.711151666125626	NA	8.36093514314275	1.001	0.321065735382705	0.324256466712624	5.54161904100518	0.799491780828966	NA	0.687035765519804	TRUE	NA	LAMN
807016	MHNA-(LGMA+LAMN+GCA)/3	MHNA	iCAFs	Fibroblasts	CXCL12	ACKR3	1.15	0.609	0.8795	0.0445	0.568	0.332	1	0.0106487289177879	down	1.08070454034602	CXCL12_ACKR3	CXCL12_ACKR3_iCAFs_Fibroblasts	0.390955793800866	0.104035588944484	0.0406733162593312	NA	0.105380933764557	NA	0.001	0.310731215249496	0.155865607624748	1.55438598737193	1.35163998901907	0.814450936449496	0.876820874019529	0.875800384184409	0.918981110933248	0.291626907024242	0.478861916295964	0.729630794107079	0.615949514911965	0.750628817822494	0.780407833273446	-0.000417081864161735	0.296172476859321	0.565106906444334	0.0541765262552616	0.0106487289177879	1.08070454034602	0.687035765519804	0.192432857673904	0.711151666125626	NA	8.36093514314275	1.001	0.321065735382705	0.324256466712624	5.54161904100518	0.799491780828966	NA	0.687035765519804	TRUE	NA	LAMN
807017	MHNA-(LGMA+LAMN+GCA)/3	MHNA	iCAFs	Fibroblasts	THBS2	ITGA4	0.894	0.864	0.879	0.101	0.721	0.143	1	0.000284145754252493	up	0.734640249317369	THBS2_ITGA4	THBS2_ITGA4_iCAFs_Fibroblasts	0.907476572295461	0.120779883225772	0.10960491443197	NA	0.0958612029237896	NA	0.001	0.310731215249496	0.155865607624748	0.890136691838317	0.995678626217357	0.770409796702417	0.800024011525532	0.828557707699696	0.876360653113494	0.729789663630187	0.844663962534938	0.791052820697089	0.80149568810636	0.839112468559109	0.879693675889328	0.000284145754252493	0.734640249317369	0.645296779154778	0.061041627092904	0.00783139641426745	-0.0880580457458713	0.474394342680458	0.148605769351966	0.848557863492423	NA	10.064493376391	1.001	0.148424757080287	0.154045934436945	5.99827788534845	0.66562608590486	NA	0.645296779154778	TRUE	NA	LAMN
807018	MHNA-(LGMA+LAMN+GCA)/3	MHNA	iCAFs	Fibroblasts	THBS2	ITGA4	0.894	0.864	0.879	0.101	0.721	0.143	1	0.00783139641426745	down	-0.0880580457458713	THBS2_ITGA4	THBS2_ITGA4_iCAFs_Fibroblasts	0.907476572295461	0.120779883225772	0.10960491443197	NA	0.0958612029237896	NA	0.001	0.310731215249496	0.155865607624748	0.890136691838317	0.995678626217357	0.770409796702417	0.800024011525532	0.828557707699696	0.876360653113494	0.729789663630187	0.844663962534938	0.791052820697089	0.80149568810636	0.839112468559109	0.879693675889328	0.000284145754252493	0.734640249317369	0.645296779154778	0.061041627092904	0.00783139641426745	-0.0880580457458713	0.474394342680458	0.148605769351966	0.848557863492423	NA	10.064493376391	1.001	0.148424757080287	0.154045934436945	5.99827788534845	0.66562608590486	NA	0.645296779154778	TRUE	NA	LAMN
807019	MHNA-(LGMA+LAMN+GCA)/3	MHNA	C1Qhi.monocytes	iCAFs	PLAU	IGF2R	1.29	0.468	0.879	0.0319	0.189	0.472	0.933	0.0258627479191285	up	-1.17783480603782	PLAU_IGF2R	PLAU_IGF2R_C1Qhi.monocytes_iCAFs	0.113917907168762	0.150365261391311	0.017129295888582	0.111730787006631	NA	NA	0.176248705813806	0.001	0.0886243529069029	1.93011001885624	1.49620931694282	0.833199935969265	0.899351688810629	0.892708500080038	0.932427565231311	0.152595144639247	0.326058001365912	0.683255479698167	0.488030003593245	0.693541142651815	0.713191699604743	0.0258627479191285	-1.17783480603782	0.295530750990175	0.311459149929377	-0.00362400516698876	-2.58188058086447	0.0206751883484997	0.001	0.811185686534696	0.706119124545216	5.69114408199216	0.971501699775791	0.378837208261797	NA	6.18346698611024	0.774751000570085	NA	0.295530750990175	TRUE	NA	LAMN
807020	MHNA-(LGMA+LAMN+GCA)/3	MHNA	C1Qhi.monocytes	iCAFs	PLAU	IGF2R	1.29	0.468	0.879	0.0319	0.189	0.472	0.933	-0.00362400516698876	down	-2.58188058086447	PLAU_IGF2R	PLAU_IGF2R_C1Qhi.monocytes_iCAFs	0.113917907168762	0.150365261391311	0.017129295888582	0.111730787006631	NA	NA	0.176248705813806	0.001	0.0886243529069029	1.93011001885624	1.49620931694282	0.833199935969265	0.899351688810629	0.892708500080038	0.932427565231311	0.152595144639247	0.326058001365912	0.683255479698167	0.488030003593245	0.693541142651815	0.713191699604743	0.0258627479191285	-1.17783480603782	0.295530750990175	0.311459149929377	-0.00362400516698876	-2.58188058086447	0.0206751883484997	0.001	0.811185686534696	0.706119124545216	5.69114408199216	0.971501699775791	0.378837208261797	NA	6.18346698611024	0.774751000570085	NA	0.295530750990175	TRUE	NA	LAMN
807021	MHNA-(LGMA+LAMN+GCA)/3	MHNA	iCAFs	iCAFs	CSF1	SIRPA	1.14	0.617	0.8785	0.0839	0.693	0.569	0.956	0.0277117498403875	up	-0.867790650491445	CSF1_SIRPA	CSF1_SIRPA_iCAFs_iCAFs	0.121736905801655	0.051691680224109	0.00629278520617161	NA	NA	NA	0.001	0.001	0.001	1.22691136465528	1.0762380391713	0.81295021610373	0.822474787898191	0.856611173363214	0.888766607971826	0.151095731634241	0.244887733604929	0.731943945382681	0.399770930650377	0.692687747035573	0.665783327344592	0.0277117498403875	-0.867790650491445	0.352233667212506	0.329561096152122	-0.00123067787002227	-0.730735402998897	0.357467407048579	0.00763400633100746	0.839359150930596	NA	6.23756557846735	1.001	0.213729952698531	NA	4.6424797135706	0.686597848001621	NA	0.357467407048579	TRUE	NA	LAMN
807022	MHNA-(LGMA+LAMN+GCA)/3	MHNA	iCAFs	iCAFs	CSF1	SIRPA	1.14	0.617	0.8785	0.0839	0.693	0.569	0.956	-0.00123067787002227	down	-0.730735402998897	CSF1_SIRPA	CSF1_SIRPA_iCAFs_iCAFs	0.121736905801655	0.051691680224109	0.00629278520617161	NA	NA	NA	0.001	0.001	0.001	1.22691136465528	1.0762380391713	0.81295021610373	0.822474787898191	0.856611173363214	0.888766607971826	0.151095731634241	0.244887733604929	0.731943945382681	0.399770930650377	0.692687747035573	0.665783327344592	0.0277117498403875	-0.867790650491445	0.352233667212506	0.329561096152122	-0.00123067787002227	-0.730735402998897	0.357467407048579	0.00763400633100746	0.839359150930596	NA	6.23756557846735	1.001	0.213729952698531	NA	4.6424797135706	0.686597848001621	NA	0.357467407048579	TRUE	NA	LAMN
807023	MHNA-(LGMA+LAMN+GCA)/3	MHNA	CD8..T.cells	iCAFs	TGFB1	TGFBR3	-0.273	2.03	0.8785	0.321	0.971	0.00478	0.228	0.0403382691965556	up	1.24944810749065	TGFB1_TGFBR3	TGFB1_TGFBR3_CD8..T.cells_iCAFs	0.78955074337284	0.214878496426491	0.169657476588374	0.655909152726778	NA	NA	0.223068359731449	0.001	0.112034179865725	-0.13472412615347	-0.493494967595128	0.35527052985433	0.584240435408996	0.26036497518809	0.176104530174484	4.7107613698774	2.32057210338788	0.925327883578872	0.98104563420769	0.971613366870284	0.98603126122889	0.0403382691965556	1.24944810749065	0.739448229296308	0.453176205329599	-0.000572496669788813	-0.221657953993812	0.450087545971605	0.0178728281805497	0.623503049443138	0.819368451475618	8.46846192108306	0.760832697130368	0.276594083421483	NA	4.38396844443259	0.488512350539892	NA	0.739448229296308	TRUE	NA	LGMA
807024	MHNA-(LGMA+LAMN+GCA)/3	MHNA	CD8..T.cells	iCAFs	TGFB1	TGFBR3	-0.273	2.03	0.8785	0.321	0.971	0.00478	0.228	-0.000572496669788813	down	-0.221657953993812	TGFB1_TGFBR3	TGFB1_TGFBR3_CD8..T.cells_iCAFs	0.78955074337284	0.214878496426491	0.169657476588374	0.655909152726778	NA	NA	0.223068359731449	0.001	0.112034179865725	-0.13472412615347	-0.493494967595128	0.35527052985433	0.584240435408996	0.26036497518809	0.176104530174484	4.7107613698774	2.32057210338788	0.925327883578872	0.98104563420769	0.971613366870284	0.98603126122889	0.0403382691965556	1.24944810749065	0.739448229296308	0.453176205329599	-0.000572496669788813	-0.221657953993812	0.450087545971605	0.0178728281805497	0.623503049443138	0.819368451475618	8.46846192108306	0.760832697130368	0.276594083421483	NA	4.38396844443259	0.488512350539892	NA	0.739448229296308	TRUE	NA	LGMA
807025	MHNA-(LGMA+LAMN+GCA)/3	MHNA	iCAFs	B.cells	BMP8A	TGFBR2	2.03	-0.276	0.877	0.157	0.79	0.324	1	0.00448842724345613	up	-1.27057952483154	BMP8A_TGFBR2	BMP8A_TGFBR2_iCAFs_B.cells	0.0165035042990463	0.322319213122577	0.00531939651943368	NA	0.351101875756793	NA	0.001	0.714769094866929	0.357884547433465	1.63232370560926	0.804100347590766	0.90605490635505	0.737834160396991	0.879302064991196	0.842264286857692	-0.135089577182975	-0.489454989793388	0.344637082285304	0.624438555515631	0.251122888968739	0.160079051383399	0.00448842724345613	-1.27057952483154	0.278568986268127	0.102202037229754	0.0123970909173945	-0.721200327751298	0.359202192189426	0.219630788936803	0.406405405405405	NA	2.2311822307842	0.556557310208087	0.226180889363948	0.405122348791438	7.0982405116349	0.622477304330915	NA	0.359202192189426	TRUE	NA	GCA
807026	MHNA-(LGMA+LAMN+GCA)/3	MHNA	iCAFs	B.cells	BMP8A	TGFBR2	2.03	-0.276	0.877	0.157	0.79	0.324	1	0.0123970909173945	down	-0.721200327751298	BMP8A_TGFBR2	BMP8A_TGFBR2_iCAFs_B.cells	0.0165035042990463	0.322319213122577	0.00531939651943368	NA	0.351101875756793	NA	0.001	0.714769094866929	0.357884547433465	1.63232370560926	0.804100347590766	0.90605490635505	0.737834160396991	0.879302064991196	0.842264286857692	-0.135089577182975	-0.489454989793388	0.344637082285304	0.624438555515631	0.251122888968739	0.160079051383399	0.00448842724345613	-1.27057952483154	0.278568986268127	0.102202037229754	0.0123970909173945	-0.721200327751298	0.359202192189426	0.219630788936803	0.406405405405405	NA	2.2311822307842	0.556557310208087	0.226180889363948	0.405122348791438	7.0982405116349	0.622477304330915	NA	0.359202192189426	TRUE	NA	GCA
807027	MHNA-(LGMA+LAMN+GCA)/3	MHNA	iCAFs	Tregs	CLCF1	IL6ST	1.9	-0.147	0.8765	0.0637	0.642	0.688	1	0.0158065828893814	up	1.01406679051798	CLCF1_IL6ST	CLCF1_IL6ST_iCAFs_Tregs	0.0385081766977747	0.737263852490085	0.0283906867045703	NA	0.591696037040434	NA	0.001	0.591672972047092	0.296336486023546	2.27213507856283	1.19586056766465	0.897010565071234	0.849347686889707	0.904514166800064	0.9032135425004	-0.0238744995793798	-0.162411561764489	0.403072224218469	0.294196909809558	0.359144807761409	0.316160618038088	0.0158065828893814	1.01406679051798	0.696400144506311	0.213008111840907	0.00403522383674598	-0.957910722884356	0.316135759518728	0.0895516141777168	0.430836452482824	NA	2.82343358014681	0.587532279528184	0.699984570491369	0.716752991695948	8.7766416604386	0.926381479751349	NA	0.696400144506311	TRUE	NA	LAMN
807028	MHNA-(LGMA+LAMN+GCA)/3	MHNA	iCAFs	Tregs	CLCF1	IL6ST	1.9	-0.147	0.8765	0.0637	0.642	0.688	1	0.00403522383674598	down	-0.957910722884356	CLCF1_IL6ST	CLCF1_IL6ST_iCAFs_Tregs	0.0385081766977747	0.737263852490085	0.0283906867045703	NA	0.591696037040434	NA	0.001	0.591672972047092	0.296336486023546	2.27213507856283	1.19586056766465	0.897010565071234	0.849347686889707	0.904514166800064	0.9032135425004	-0.0238744995793798	-0.162411561764489	0.403072224218469	0.294196909809558	0.359144807761409	0.316160618038088	0.0158065828893814	1.01406679051798	0.696400144506311	0.213008111840907	0.00403522383674598	-0.957910722884356	0.316135759518728	0.0895516141777168	0.430836452482824	NA	2.82343358014681	0.587532279528184	0.699984570491369	0.716752991695948	8.7766416604386	0.926381479751349	NA	0.696400144506311	TRUE	NA	LAMN
807029	MHNA-(LGMA+LAMN+GCA)/3	MHNA	iCAFs	SPP1..macrophages	NECTIN2	CD96	0.742	1.01	0.876	0.248	0.837	0.74	1	-0.00702304531875209	up	-0.921571793901931	NECTIN2_CD96	NECTIN2_CD96_iCAFs_SPP1..macrophages	0.224444907935876	0.0698403255716984	0.0156753054431515	NA	0.0407237901517078	NA	0.001	0.718445157367712	0.359722578683856	0.449316852826947	0.605548319173784	0.739955178485673	0.648071074115576	0.766367856571154	0.794741475908436	0.132075963071714	0.130768280269024	0.820113187208049	0.245643190801294	0.681144448436939	0.584665828242903	-0.00702304531875209	-0.921571793901931	0.3423978176582	0.001	0.0116352473129194	-0.297613604680707	0.43626838558185	0.207779370299098	0.426418291018481	NA	7.00951224128233	0.872939784393944	0.05141140136135	0.0488202820258337	3.67013484335341	0.364906508979383	NA	0.43626838558185	TRUE	NA	LGMA
807030	MHNA-(LGMA+LAMN+GCA)/3	MHNA	iCAFs	SPP1..macrophages	NECTIN2	CD96	0.742	1.01	0.876	0.248	0.837	0.74	1	0.0116352473129194	down	-0.297613604680707	NECTIN2_CD96	NECTIN2_CD96_iCAFs_SPP1..macrophages	0.224444907935876	0.0698403255716984	0.0156753054431515	NA	0.0407237901517078	NA	0.001	0.718445157367712	0.359722578683856	0.449316852826947	0.605548319173784	0.739955178485673	0.648071074115576	0.766367856571154	0.794741475908436	0.132075963071714	0.130768280269024	0.820113187208049	0.245643190801294	0.681144448436939	0.584665828242903	-0.00702304531875209	-0.921571793901931	0.3423978176582	0.001	0.0116352473129194	-0.297613604680707	0.43626838558185	0.207779370299098	0.426418291018481	NA	7.00951224128233	0.872939784393944	0.05141140136135	0.0488202820258337	3.67013484335341	0.364906508979383	NA	0.43626838558185	TRUE	NA	LGMA
807031	MHNA-(LGMA+LAMN+GCA)/3	MHNA	SPP1..macrophages	iCAFs	CD96	NECTIN2	1.01	0.742	0.876	0.74	1	0.248	0.837	0.0354494771035216	up	0.429686159869548	CD96_NECTIN2	CD96_NECTIN2_SPP1..macrophages_iCAFs	0.0698403255716984	0.224444907935876	0.0156753054431515	0.0407237901517078	NA	NA	0.718445157367712	0.001	0.359722578683856	0.132075963071714	0.130768280269024	0.792560429005923	0.231991355850808	0.66075716343845	0.574495757963823	0.449316852826947	0.605548319173784	0.764687387711103	0.69601149838304	0.793837585339562	0.822650916277399	0.0354494771035216	0.429686159869548	0.589524767729035	0.405314355893542	-0.000759183571933435	-0.366052980580314	0.423816715377217	0.0149686827384986	0.05141140136135	0.0488202820258337	3.67013484335341	0.364906508979383	0.426418291018481	NA	7.00951224128233	0.872939784393944	NA	0.589524767729035	TRUE	NA	LGMA
807032	MHNA-(LGMA+LAMN+GCA)/3	MHNA	SPP1..macrophages	iCAFs	CD96	NECTIN2	1.01	0.742	0.876	0.74	1	0.248	0.837	-0.000759183571933435	down	-0.366052980580314	CD96_NECTIN2	CD96_NECTIN2_SPP1..macrophages_iCAFs	0.0698403255716984	0.224444907935876	0.0156753054431515	0.0407237901517078	NA	NA	0.718445157367712	0.001	0.359722578683856	0.132075963071714	0.130768280269024	0.792560429005923	0.231991355850808	0.66075716343845	0.574495757963823	0.449316852826947	0.605548319173784	0.764687387711103	0.69601149838304	0.793837585339562	0.822650916277399	0.0354494771035216	0.429686159869548	0.589524767729035	0.405314355893542	-0.000759183571933435	-0.366052980580314	0.423816715377217	0.0149686827384986	0.05141140136135	0.0488202820258337	3.67013484335341	0.364906508979383	0.426418291018481	NA	7.00951224128233	0.872939784393944	NA	0.589524767729035	TRUE	NA	LGMA
807033	MHNA-(LGMA+LAMN+GCA)/3	MHNA	iCAFs	Epithelial	COL5A3	DDR1	2.1	-0.35	0.875	0.00382	0.197	0.76	1	0.00393426538327594	up	-0.530357036358623	COL5A3_DDR1	COL5A3_DDR1_iCAFs_Epithelial	0.0962256242578545	0.0858418818161225	0.00826018866522536	NA	0.0907629323538414	NA	0.001	0.197703809143393	0.0993519045716963	5.07766693788541	2.41793663708829	0.910777173043061	0.964142788538498	0.957139426924924	0.973027052985433	-0.041715242701723	-0.119186407719209	0.316677146963708	0.227924002874596	0.328467481135465	0.348320158102767	0.00393426538327594	-0.530357036358623	0.413945747929055	0.0967767274578488	0.000460946126346264	-0.0531098584318214	0.480752718936293	0.0339493078453696	0.813092391067103	NA	3.83774132543722	0.641380236229181	0.454597009773196	0.387588123666653	5.29036841442586	0.866158547366995	NA	0.480752718936293	TRUE	NA	LAMN
807034	MHNA-(LGMA+LAMN+GCA)/3	MHNA	iCAFs	Epithelial	COL5A3	DDR1	2.1	-0.35	0.875	0.00382	0.197	0.76	1	0.000460946126346264	down	-0.0531098584318214	COL5A3_DDR1	COL5A3_DDR1_iCAFs_Epithelial	0.0962256242578545	0.0858418818161225	0.00826018866522536	NA	0.0907629323538414	NA	0.001	0.197703809143393	0.0993519045716963	5.07766693788541	2.41793663708829	0.910777173043061	0.964142788538498	0.957139426924924	0.973027052985433	-0.041715242701723	-0.119186407719209	0.316677146963708	0.227924002874596	0.328467481135465	0.348320158102767	0.00393426538327594	-0.530357036358623	0.413945747929055	0.0967767274578488	0.000460946126346264	-0.0531098584318214	0.480752718936293	0.0339493078453696	0.813092391067103	NA	3.83774132543722	0.641380236229181	0.454597009773196	0.387588123666653	5.29036841442586	0.866158547366995	NA	0.480752718936293	TRUE	NA	LAMN
807035	MHNA-(LGMA+LAMN+GCA)/3	MHNA	iCAFs	NK.cells	TGM2	ITGB1	1.47	0.278	0.874	0.193	0.811	0.368	1	0.00426042758000064	up	0.318962472473632	TGM2_ITGB1	TGM2_ITGB1_iCAFs_NK.cells	0.0229394583960013	0.408966658597781	0.00938147365025547	NA	0.371152876595195	NA	0.001	0.220650162690461	0.110825081345231	1.05023075575857	0.714442690992226	0.855330558668161	0.700896430286538	0.844525372178646	0.823235152873379	0.120694306408762	0.434152181326482	0.607864714337046	0.58201581027668	0.672251167804528	0.761857707509881	0.00426042758000064	0.318962472473632	0.569274890871417	0.0999698937153411	0.0232111957353318	-0.480040980431575	0.403078054879851	0.387857551800682	0.0717857711608524	NA	2.5864560500458	0.352006660340134	0.225625301338484	0.275408536513416	7.63659897041423	0.623298289882112	NA	0.569274890871417	TRUE	NA	LGMA
807036	MHNA-(LGMA+LAMN+GCA)/3	MHNA	iCAFs	NK.cells	TGM2	ITGB1	1.47	0.278	0.874	0.193	0.811	0.368	1	0.0232111957353318	down	-0.480040980431575	TGM2_ITGB1	TGM2_ITGB1_iCAFs_NK.cells	0.0229394583960013	0.408966658597781	0.00938147365025547	NA	0.371152876595195	NA	0.001	0.220650162690461	0.110825081345231	1.05023075575857	0.714442690992226	0.855330558668161	0.700896430286538	0.844525372178646	0.823235152873379	0.120694306408762	0.434152181326482	0.607864714337046	0.58201581027668	0.672251167804528	0.761857707509881	0.00426042758000064	0.318962472473632	0.569274890871417	0.0999698937153411	0.0232111957353318	-0.480040980431575	0.403078054879851	0.387857551800682	0.0717857711608524	NA	2.5864560500458	0.352006660340134	0.225625301338484	0.275408536513416	7.63659897041423	0.623298289882112	NA	0.569274890871417	TRUE	NA	LGMA
807037	MHNA-(LGMA+LAMN+GCA)/3	MHNA	iCAFs	C1Qhi.monocytes	ICAM1	ITGB2	1.56	0.187	0.8735	0.0329	0.526	0.636	0.835	0.00303946600196134	up	0.194372858649205	ICAM1_ITGB2	ICAM1_ITGB2_iCAFs_C1Qhi.monocytes	0.289388080382212	0.941984736023086	0.272599154507065	NA	0.689982656372384	NA	0.001	0.176248705813806	0.0886243529069029	2.31317439919804	1.48280410205003	0.864574995998079	0.89757083400032	0.906154954378101	0.931327036977749	0.0367535193737466	0.196542884351586	0.568204275961193	0.340392561983471	0.59302012217032	0.635465325188645	0.00303946600196134	0.194372858649205	0.546489122107579	0.0880165363004092	0.0589319158627724	-0.24719713073166	0.445441018999998	0.943537491599169	0.582204003311884	NA	7.49525785769787	0.90044218914757	0.732956079507951	0.747625751050694	9.21805079346549	0.939071521615412	NA	0.546489122107579	TRUE	NA	LGMA
807038	MHNA-(LGMA+LAMN+GCA)/3	MHNA	iCAFs	C1Qhi.monocytes	ICAM1	ITGB2	1.56	0.187	0.8735	0.0329	0.526	0.636	0.835	0.0589319158627724	down	-0.24719713073166	ICAM1_ITGB2	ICAM1_ITGB2_iCAFs_C1Qhi.monocytes	0.289388080382212	0.941984736023086	0.272599154507065	NA	0.689982656372384	NA	0.001	0.176248705813806	0.0886243529069029	2.31317439919804	1.48280410205003	0.864574995998079	0.89757083400032	0.906154954378101	0.931327036977749	0.0367535193737466	0.196542884351586	0.568204275961193	0.340392561983471	0.59302012217032	0.635465325188645	0.00303946600196134	0.194372858649205	0.546489122107579	0.0880165363004092	0.0589319158627724	-0.24719713073166	0.445441018999998	0.943537491599169	0.582204003311884	NA	7.49525785769787	0.90044218914757	0.732956079507951	0.747625751050694	9.21805079346549	0.939071521615412	NA	0.546489122107579	TRUE	NA	LGMA
807039	MHNA-(LGMA+LAMN+GCA)/3	MHNA	C1Qhi.monocytes	iCAFs	ITGB2	ICAM1	0.187	1.56	0.8735	0.636	0.835	0.0329	0.526	0.0371538467916799	up	0.715478107745962	ITGB2_ICAM1	ITGB2_ICAM1_C1Qhi.monocytes_iCAFs	0.941984736023086	0.289388080382212	0.272599154507065	0.689982656372384	NA	NA	0.176248705813806	0.001	0.0886243529069029	0.0367535193737466	0.196542884351586	0.558488074275652	0.319213222346726	0.580158476068513	0.619877541219785	2.31317439919804	1.48280410205003	0.889081027667984	0.933390226374416	0.934423284225656	0.955174272367948	0.0371538467916799	0.715478107745962	0.641792280557637	0.422000335547748	-0.00175341111097167	-1.13504914626335	0.283907686140046	0.001	0.732956079507951	0.747625751050694	9.21805079346549	0.939071521615412	0.582204003311884	NA	7.49525785769787	0.90044218914757	NA	0.641792280557637	TRUE	NA	LGMA
807040	MHNA-(LGMA+LAMN+GCA)/3	MHNA	C1Qhi.monocytes	iCAFs	ITGB2	ICAM1	0.187	1.56	0.8735	0.636	0.835	0.0329	0.526	-0.00175341111097167	down	-1.13504914626335	ITGB2_ICAM1	ITGB2_ICAM1_C1Qhi.monocytes_iCAFs	0.941984736023086	0.289388080382212	0.272599154507065	0.689982656372384	NA	NA	0.176248705813806	0.001	0.0886243529069029	0.0367535193737466	0.196542884351586	0.558488074275652	0.319213222346726	0.580158476068513	0.619877541219785	2.31317439919804	1.48280410205003	0.889081027667984	0.933390226374416	0.934423284225656	0.955174272367948	0.0371538467916799	0.715478107745962	0.641792280557637	0.422000335547748	-0.00175341111097167	-1.13504914626335	0.283907686140046	0.001	0.732956079507951	0.747625751050694	9.21805079346549	0.939071521615412	0.582204003311884	NA	7.49525785769787	0.90044218914757	NA	0.641792280557637	TRUE	NA	LGMA
807041	MHNA-(LGMA+LAMN+GCA)/3	MHNA	Macrophages	iCAFs	IL1B	IL12RB2	0.727	1.02	0.8735	0.121	0.762	0.522	0.942	0.0622081198116978	up	4.91662621473669	IL1B_IL12RB2	IL1B_IL12RB2_Macrophages_iCAFs	0.335355165567661	0.0110023361993642	0.00368969027776886	0.16677672609876	NA	NA	0.0345408446629282	0.001	0.0177704223314641	0.666815035779941	0.91721462968355	0.736213382423563	0.776912918200736	0.802945413798623	0.864054746278214	0.287976086937693	0.282329496997738	0.821707689543658	0.440060186848724	0.749685591088753	0.687814408911247	0.0622081198116978	4.91662621473669	1.001	0.66728461440318	-0.00028714566869379	-0.000950100811472528	0.490242520549839	0.022311815595815	0.401437282422406	0.324279731903962	7.74543775440182	0.816580711053659	0.0510304002637227	NA	1.95487916449217	0.265927309128092	NA	1.001	TRUE	NA	LGMA
807042	MHNA-(LGMA+LAMN+GCA)/3	MHNA	Macrophages	iCAFs	IL1B	IL12RB2	0.727	1.02	0.8735	0.121	0.762	0.522	0.942	-0.00028714566869379	down	-0.000950100811472528	IL1B_IL12RB2	IL1B_IL12RB2_Macrophages_iCAFs	0.335355165567661	0.0110023361993642	0.00368969027776886	0.16677672609876	NA	NA	0.0345408446629282	0.001	0.0177704223314641	0.666815035779941	0.91721462968355	0.736213382423563	0.776912918200736	0.802945413798623	0.864054746278214	0.287976086937693	0.282329496997738	0.821707689543658	0.440060186848724	0.749685591088753	0.687814408911247	0.0622081198116978	4.91662621473669	1.001	0.66728461440318	-0.00028714566869379	-0.000950100811472528	0.490242520549839	0.022311815595815	0.401437282422406	0.324279731903962	7.74543775440182	0.816580711053659	0.0510304002637227	NA	1.95487916449217	0.265927309128092	NA	1.001	TRUE	NA	LGMA
807043	MHNA-(LGMA+LAMN+GCA)/3	MHNA	Epithelial	iCAFs	MIF	ACKR3	0.815	0.931	0.873	0.451	1	0.202	0.819	0.0243715870576109	up	-1.42787549273337	MIF_ACKR3	MIF_ACKR3_Epithelial_iCAFs	1.58909605562123	0.083901775843815	0.133327981053023	0.833984542393633	NA	NA	0.197703809143393	0.001	0.0993519045716963	0.281846118369462	0.345823458122039	0.754442132223467	0.470765967664479	0.724427725308148	0.699895950056027	0.646717875045193	0.694648630553376	0.805852497305066	0.741129177146964	0.827793747754222	0.848028206970895	0.0243715870576109	-1.42787549273337	0.249801664160955	0.296860509757996	-0.00103145860146577	-0.576647080522607	0.38550180900856	0.0107331082181818	1.001	0.846306392209714	10.42961660832	0.969543481869711	0.259124011771545	NA	5.41098799077706	0.780669155318916	NA	0.38550180900856	TRUE	NA	LAMN
807044	MHNA-(LGMA+LAMN+GCA)/3	MHNA	Epithelial	iCAFs	MIF	ACKR3	0.815	0.931	0.873	0.451	1	0.202	0.819	-0.00103145860146577	down	-0.576647080522607	MIF_ACKR3	MIF_ACKR3_Epithelial_iCAFs	1.58909605562123	0.083901775843815	0.133327981053023	0.833984542393633	NA	NA	0.197703809143393	0.001	0.0993519045716963	0.281846118369462	0.345823458122039	0.754442132223467	0.470765967664479	0.724427725308148	0.699895950056027	0.646717875045193	0.694648630553376	0.805852497305066	0.741129177146964	0.827793747754222	0.848028206970895	0.0243715870576109	-1.42787549273337	0.249801664160955	0.296860509757996	-0.00103145860146577	-0.576647080522607	0.38550180900856	0.0107331082181818	1.001	0.846306392209714	10.42961660832	0.969543481869711	0.259124011771545	NA	5.41098799077706	0.780669155318916	NA	0.38550180900856	TRUE	NA	LAMN
807045	MHNA-(LGMA+LAMN+GCA)/3	MHNA	Tregs	iCAFs	FURIN	LRP1	1.83	-0.0842	0.8729	0.0696	1	0.873	0.999	0.0298927922910592	up	-0.502069308044797	FURIN_LRP1	FURIN_LRP1_Tregs_iCAFs	0.0539644509147833	0.572883392725618	0.0309153377266361	0.0601902570874959	NA	NA	0.591672972047092	0.001	0.296336486023546	2.11802509151267	1.15739076038944	0.891207779734272	0.840663518488875	0.900032015367376	0.898131102929406	-0.00496660067999103	-0.0589857562944303	0.432402084081926	0.125494071146245	0.412369744879626	0.399254401724757	0.0298927922910592	-0.502069308044797	0.419119193904426	0.350913758200574	-0.000742429614492481	-0.353094448930131	0.426174354679496	0.0152293112484772	0.440590254769006	0.367153862910107	4.54485146804419	0.685538708447334	0.652573759217564	NA	8.5902083468972	0.989295719691049	NA	0.426174354679496	TRUE	NA	LAMN
807046	MHNA-(LGMA+LAMN+GCA)/3	MHNA	Tregs	iCAFs	FURIN	LRP1	1.83	-0.0842	0.8729	0.0696	1	0.873	0.999	-0.000742429614492481	down	-0.353094448930131	FURIN_LRP1	FURIN_LRP1_Tregs_iCAFs	0.0539644509147833	0.572883392725618	0.0309153377266361	0.0601902570874959	NA	NA	0.591672972047092	0.001	0.296336486023546	2.11802509151267	1.15739076038944	0.891207779734272	0.840663518488875	0.900032015367376	0.898131102929406	-0.00496660067999103	-0.0589857562944303	0.432402084081926	0.125494071146245	0.412369744879626	0.399254401724757	0.0298927922910592	-0.502069308044797	0.419119193904426	0.350913758200574	-0.000742429614492481	-0.353094448930131	0.426174354679496	0.0152293112484772	0.440590254769006	0.367153862910107	4.54485146804419	0.685538708447334	0.652573759217564	NA	8.5902083468972	0.989295719691049	NA	0.426174354679496	TRUE	NA	LAMN
807047	MHNA-(LGMA+LAMN+GCA)/3	MHNA	iCAFs	Epithelial	POSTN	PTK7	1.09	0.654	0.872	0.0846	0.696	0.638	1	0.00264760001951155	up	-0.935436087902383	POSTN_PTK7	POSTN_PTK7_iCAFs_Epithelial	0.744184931984332	0.02770330387044	0.0206163813065647	NA	0.0309182736455464	NA	0.001	0.197703809143393	0.0993519045716963	1.16916630428746	1.07262963696098	0.805626700816392	0.82145429806307	0.852689290859613	0.888286377461181	0.12764727611636	0.195179321278838	0.742431728350701	0.338955264103485	0.678090190441969	0.634634387351779	0.00264760001951155	-0.935436087902383	0.33986222430117	0.0841801222549339	0.000739752604939933	0.144473454914029	0.516700478882701	0.0382864871264039	0.501503785246524	NA	10.1233984805672	0.932744373654117	0.142068410788296	0.116030585019848	3.36927123336466	0.536495724707592	NA	0.516700478882701	TRUE	NA	GCA
807048	MHNA-(LGMA+LAMN+GCA)/3	MHNA	iCAFs	Epithelial	POSTN	PTK7	1.09	0.654	0.872	0.0846	0.696	0.638	1	0.000739752604939933	down	0.144473454914029	POSTN_PTK7	POSTN_PTK7_iCAFs_Epithelial	0.744184931984332	0.02770330387044	0.0206163813065647	NA	0.0309182736455464	NA	0.001	0.197703809143393	0.0993519045716963	1.16916630428746	1.07262963696098	0.805626700816392	0.82145429806307	0.852689290859613	0.888286377461181	0.12764727611636	0.195179321278838	0.742431728350701	0.338955264103485	0.678090190441969	0.634634387351779	0.00264760001951155	-0.935436087902383	0.33986222430117	0.0841801222549339	0.000739752604939933	0.144473454914029	0.516700478882701	0.0382864871264039	0.501503785246524	NA	10.1233984805672	0.932744373654117	0.142068410788296	0.116030585019848	3.36927123336466	0.536495724707592	NA	0.516700478882701	TRUE	NA	GCA
807049	MHNA-(LGMA+LAMN+GCA)/3	MHNA	iCAFs	iCAFs	FN1	CD44	0.164	1.58	0.872	0.791	0.99	0.0152	0.394	0.0409929878335201	up	1.35923257260355	FN1_CD44	FN1_CD44_iCAFs_iCAFs	1.11557067033946	0.399098598076723	0.445222690587988	NA	NA	NA	0.001	0.001	0.001	0.016699056706381	0.101823516502323	0.548603329598207	0.189911157355531	0.548943492876581	0.553385625100048	2.87268713104726	1.81815641205523	0.890900107797341	0.960159899389148	0.946730147323033	0.972511678045275	0.0409929878335201	1.35923257260355	0.759526334999801	0.459585977770122	-0.00104780024198034	-0.589286701135848	0.383202191495703	0.0104788938074714	0.626920180836377	NA	11.1532694532779	0.958414588153434	0.240725312061917	NA	5.20197475988017	0.285066785613895	NA	0.759526334999801	TRUE	NA	LAMN
807050	MHNA-(LGMA+LAMN+GCA)/3	MHNA	iCAFs	iCAFs	FN1	CD44	0.164	1.58	0.872	0.791	0.99	0.0152	0.394	-0.00104780024198034	down	-0.589286701135848	FN1_CD44	FN1_CD44_iCAFs_iCAFs	1.11557067033946	0.399098598076723	0.445222690587988	NA	NA	NA	0.001	0.001	0.001	0.016699056706381	0.101823516502323	0.548603329598207	0.189911157355531	0.548943492876581	0.553385625100048	2.87268713104726	1.81815641205523	0.890900107797341	0.960159899389148	0.946730147323033	0.972511678045275	0.0409929878335201	1.35923257260355	0.759526334999801	0.459585977770122	-0.00104780024198034	-0.589286701135848	0.383202191495703	0.0104788938074714	0.626920180836377	NA	11.1532694532779	0.958414588153434	0.240725312061917	NA	5.20197475988017	0.285066785613895	NA	0.759526334999801	TRUE	NA	LAMN
807051	MHNA-(LGMA+LAMN+GCA)/3	MHNA	iCAFs	iCAFs	ICAM4	ITGB1	1.24	0.504	0.872	0.36	0.896	0.336	0.886	0.0307135037490145	up	-0.364450851296135	ICAM4_ITGB1	ICAM4_ITGB1_iCAFs_iCAFs	0.0165035042990463	0.84129436992421	0.0138843052508077	NA	NA	NA	0.001	0.001	0.001	0.550184899048564	0.443697499232713	0.826716824075556	0.550584280454618	0.784816712021771	0.742556427085001	0.238725004195519	0.473660722610156	0.696393280632411	0.612154150197628	0.732887172116421	0.778476464247215	0.0307135037490145	-0.364450851296135	0.444287763232606	0.358948619876749	-0.000672113904082977	-0.298707993547398	0.43606927550721	0.0163231590093241	0.393207460345897	NA	2.2311822307842	0.624771391181589	0.66940899783592	NA	9.6239575889268	0.981896555815391	NA	0.444287763232606	TRUE	NA	LGMA
807052	MHNA-(LGMA+LAMN+GCA)/3	MHNA	iCAFs	iCAFs	ICAM4	ITGB1	1.24	0.504	0.872	0.36	0.896	0.336	0.886	-0.000672113904082977	down	-0.298707993547398	ICAM4_ITGB1	ICAM4_ITGB1_iCAFs_iCAFs	0.0165035042990463	0.84129436992421	0.0138843052508077	NA	NA	NA	0.001	0.001	0.001	0.550184899048564	0.443697499232713	0.826716824075556	0.550584280454618	0.784816712021771	0.742556427085001	0.238725004195519	0.473660722610156	0.696393280632411	0.612154150197628	0.732887172116421	0.778476464247215	0.0307135037490145	-0.364450851296135	0.444287763232606	0.358948619876749	-0.000672113904082977	-0.298707993547398	0.43606927550721	0.0163231590093241	0.393207460345897	NA	2.2311822307842	0.624771391181589	0.66940899783592	NA	9.6239575889268	0.981896555815391	NA	0.444287763232606	TRUE	NA	LGMA
807053	MHNA-(LGMA+LAMN+GCA)/3	MHNA	iCAFs	Endothelial	CSF1	SIRPA	1.14	0.603	0.8715	0.0839	0.693	0.376	0.997	0.000730738904416411	up	2.24358009080757	CSF1_SIRPA	CSF1_SIRPA_iCAFs_Endothelial	0.121736905801655	0.0710394092797781	0.00864811787569753	NA	0.0821054259968287	NA	0.001	0.243146692749466	0.122073346374733	1.22691136465528	1.0762380391713	0.81295021610373	0.822474787898191	0.856611173363214	0.888766607971826	0.25616172950862	0.424812155072339	0.727632051742724	0.573998383039885	0.738456701401365	0.758242005030543	0.000730738904416411	2.24358009080757	0.921261630889449	0.065413826545357	0.0109122024555437	1.30282846439068	0.727448376102636	0.196531514114096	0.839359150930596	NA	6.23756557846735	1.001	0.293352852727942	0.271490554610242	4.89438953811788	0.723799697930063	NA	0.921261630889449	TRUE	NA	LGMA
807054	MHNA-(LGMA+LAMN+GCA)/3	MHNA	iCAFs	Endothelial	CSF1	SIRPA	1.14	0.603	0.8715	0.0839	0.693	0.376	0.997	0.0109122024555437	down	1.30282846439068	CSF1_SIRPA	CSF1_SIRPA_iCAFs_Endothelial	0.121736905801655	0.0710394092797781	0.00864811787569753	NA	0.0821054259968287	NA	0.001	0.243146692749466	0.122073346374733	1.22691136465528	1.0762380391713	0.81295021610373	0.822474787898191	0.856611173363214	0.888766607971826	0.25616172950862	0.424812155072339	0.727632051742724	0.573998383039885	0.738456701401365	0.758242005030543	0.000730738904416411	2.24358009080757	0.921261630889449	0.065413826545357	0.0109122024555437	1.30282846439068	0.727448376102636	0.196531514114096	0.839359150930596	NA	6.23756557846735	1.001	0.293352852727942	0.271490554610242	4.89438953811788	0.723799697930063	NA	0.921261630889449	TRUE	NA	LGMA
807055	MHNA-(LGMA+LAMN+GCA)/3	MHNA	iCAFs	Fibroblasts	VEGFA	NRP1	1.41	0.332	0.871	0.0204	0.441	0.671	1	-0.000460574730898208	up	0.26897699867938	VEGFA_NRP1	VEGFA_NRP1_iCAFs_Fibroblasts	0.375483909611819	0.274016253066462	0.102888693998576	NA	0.223441494591937	NA	0.001	0.310731215249496	0.155865607624748	2.38342146392948	1.6903698325741	0.848587321914519	0.919021130142468	0.908476068512886	0.944373299183608	0.0575281233038946	0.173277479831008	0.631512756018685	0.310748293208768	0.621451670858785	0.619048688465685	-0.000460574730898208	0.26897699867938	0.560133218363854	0.0537507259758327	0.00633765380649542	-0.707733029452526	0.361652395084463	0.125368757348852	0.7465474731859	NA	7.44402212299906	0.903672180096385	0.273325781453264	0.312038536395374	6.92560498857611	0.733094226139459	NA	0.560133218363854	TRUE	NA	GCA
807056	MHNA-(LGMA+LAMN+GCA)/3	MHNA	iCAFs	Fibroblasts	VEGFA	NRP1	1.41	0.332	0.871	0.0204	0.441	0.671	1	0.00633765380649542	down	-0.707733029452526	VEGFA_NRP1	VEGFA_NRP1_iCAFs_Fibroblasts	0.375483909611819	0.274016253066462	0.102888693998576	NA	0.223441494591937	NA	0.001	0.310731215249496	0.155865607624748	2.38342146392948	1.6903698325741	0.848587321914519	0.919021130142468	0.908476068512886	0.944373299183608	0.0575281233038946	0.173277479831008	0.631512756018685	0.310748293208768	0.621451670858785	0.619048688465685	-0.000460574730898208	0.26897699867938	0.560133218363854	0.0537507259758327	0.00633765380649542	-0.707733029452526	0.361652395084463	0.125368757348852	0.7465474731859	NA	7.44402212299906	0.903672180096385	0.273325781453264	0.312038536395374	6.92560498857611	0.733094226139459	NA	0.560133218363854	TRUE	NA	GCA
807057	MHNA-(LGMA+LAMN+GCA)/3	MHNA	iCAFs	Fibroblasts	SPON1	APP	1.58	0.162	0.871	0.00656	0.272	0.778	1	-0.000658718363885105	up	0.14508057032851	SPON1_APP	SPON1_APP_iCAFs_Fibroblasts	0.37030390475741	0.414841927008191	0.153617585428221	NA	0.394889173212022	NA	0.001	0.310731215249496	0.155865607624748	3.44929193378646	2.18309616062434	0.866736033295982	0.953557707699696	0.933648151112534	0.965803585721146	0.0176613052876704	0.109020403010311	0.555672835070068	0.211125583902264	0.558569888609414	0.567395795903701	-0.000658718363885105	0.14508057032851	0.537474223922739	0.0518108765103082	0.0118879973282596	1.59481160810424	0.780570979326929	0.211711209097622	0.650924703075143	NA	7.94900113312136	0.999562343789233	0.339951482548513	0.48029109980313	7.54884019211697	0.672580787136482	NA	0.780570979326929	TRUE	NA	GCA
807058	MHNA-(LGMA+LAMN+GCA)/3	MHNA	iCAFs	Fibroblasts	SPON1	APP	1.58	0.162	0.871	0.00656	0.272	0.778	1	0.0118879973282596	down	1.59481160810424	SPON1_APP	SPON1_APP_iCAFs_Fibroblasts	0.37030390475741	0.414841927008191	0.153617585428221	NA	0.394889173212022	NA	0.001	0.310731215249496	0.155865607624748	3.44929193378646	2.18309616062434	0.866736033295982	0.953557707699696	0.933648151112534	0.965803585721146	0.0176613052876704	0.109020403010311	0.555672835070068	0.211125583902264	0.558569888609414	0.567395795903701	-0.000658718363885105	0.14508057032851	0.537474223922739	0.0518108765103082	0.0118879973282596	1.59481160810424	0.780570979326929	0.211711209097622	0.650924703075143	NA	7.94900113312136	0.999562343789233	0.339951482548513	0.48029109980313	7.54884019211697	0.672580787136482	NA	0.780570979326929	TRUE	NA	GCA
807059	MHNA-(LGMA+LAMN+GCA)/3	MHNA	iCAFs	Fibroblasts	TGFB3	ENG	1.15	0.592	0.871	0.083	0.691	0.297	1	0.00343773460697112	up	2.7065350281155	TGFB3_ENG	TGFB3_ENG_iCAFs_Fibroblasts	0.269290447302046	0.110075881698425	0.029642383419736	NA	0.122963476324176	NA	0.001	0.310731215249496	0.155865607624748	1.24306019376751	1.08092190762393	0.814450936449496	0.823555306547143	0.857531615175284	0.889446934528574	0.31212818200421	0.527243550682788	0.724263384836507	0.651410348544736	0.757141573841179	0.798666007905138	0.00343773460697112	2.7065350281155	1.001	0.0919156327735949	0.00703109789071063	-0.420059671705528	0.413990887805074	0.136156136931223	0.545269420287776	NA	7.28069888913496	0.940759728364538	0.111274113127828	0.1763181432196	5.38871340847371	0.560831674387102	NA	1.001	TRUE	NA	GCA
807060	MHNA-(LGMA+LAMN+GCA)/3	MHNA	iCAFs	Fibroblasts	TGFB3	ENG	1.15	0.592	0.871	0.083	0.691	0.297	1	0.00703109789071063	down	-0.420059671705528	TGFB3_ENG	TGFB3_ENG_iCAFs_Fibroblasts	0.269290447302046	0.110075881698425	0.029642383419736	NA	0.122963476324176	NA	0.001	0.310731215249496	0.155865607624748	1.24306019376751	1.08092190762393	0.814450936449496	0.823555306547143	0.857531615175284	0.889446934528574	0.31212818200421	0.527243550682788	0.724263384836507	0.651410348544736	0.757141573841179	0.798666007905138	0.00343773460697112	2.7065350281155	1.001	0.0919156327735949	0.00703109789071063	-0.420059671705528	0.413990887805074	0.136156136931223	0.545269420287776	NA	7.28069888913496	0.940759728364538	0.111274113127828	0.1763181432196	5.38871340847371	0.560831674387102	NA	1.001	TRUE	NA	GCA
807061	MHNA-(LGMA+LAMN+GCA)/3	MHNA	iCAFs	Tregs	LAMA1	ITGA6	1.56	0.182	0.871	0.0523	0.596	0.694	1	0.0139119710260792	up	0.422190227420483	LAMA1_ITGA6	LAMA1_ITGA6_iCAFs_Tregs	0.0879166658706791	0.210350488111191	0.0184933135790058	NA	0.213904339760381	NA	0.001	0.591672972047092	0.296336486023546	1.99913736536705	1.28149831113273	0.864574995998079	0.865275332159437	0.895749959980791	0.912197854970386	0.0288725763772164	0.158640529545145	0.566048329141215	0.288560007186489	0.5800395256917	0.607168523176428	0.0139119710260792	0.422190227420483	0.588153862256172	0.194459638922546	0.00725495015788568	0.678619572343395	0.613881541799925	0.13963843554961	0.990454807994525	NA	5.68911274821442	1.001	0.291275001235435	0.328539124655702	6.66172801948598	0.773731461354747	NA	0.613881541799925	TRUE	NA	LAMN
807062	MHNA-(LGMA+LAMN+GCA)/3	MHNA	iCAFs	Tregs	LAMA1	ITGA6	1.56	0.182	0.871	0.0523	0.596	0.694	1	0.00725495015788568	down	0.678619572343395	LAMA1_ITGA6	LAMA1_ITGA6_iCAFs_Tregs	0.0879166658706791	0.210350488111191	0.0184933135790058	NA	0.213904339760381	NA	0.001	0.591672972047092	0.296336486023546	1.99913736536705	1.28149831113273	0.864574995998079	0.865275332159437	0.895749959980791	0.912197854970386	0.0288725763772164	0.158640529545145	0.566048329141215	0.288560007186489	0.5800395256917	0.607168523176428	0.0139119710260792	0.422190227420483	0.588153862256172	0.194459638922546	0.00725495015788568	0.678619572343395	0.613881541799925	0.13963843554961	0.990454807994525	NA	5.68911274821442	1.001	0.291275001235435	0.328539124655702	6.66172801948598	0.773731461354747	NA	0.613881541799925	TRUE	NA	LAMN
807063	MHNA-(LGMA+LAMN+GCA)/3	MHNA	iCAFs	Macrophages	LIF	IL6ST	3.17	-1.43	0.87	0.000326	0.0444	0.0447	0.535	-0.00174793134219787	up	0.141897722446385	LIF_IL6ST	LIF_IL6ST_iCAFs_Macrophages	0.13016741885322	0.238254313447577	0.0310129490121171	NA	0.30192970870937	NA	0.001	0.0345408446629282	0.0177704223314641	11.0531002077846	3.48678239993206	0.960160877221066	0.98679366095726	0.986553545701937	0.989354890347367	-1.93006024192133	-1.34969247686806	0.109796083363277	0.916749011857708	0.0575368307581746	0.0283866331297161	-0.00174793134219787	0.141897722446385	0.536892123749006	0.0411473533782676	0.0266483964679044	-1.00504614139379	0.30756007222582	0.441327456364112	1.001	NA	3.95196316003952	0.693754862552656	0.203547416032385	0.335691838928535	6.38784873670102	0.586318427173699	NA	0.536892123749006	TRUE	NA	LAMN
807064	MHNA-(LGMA+LAMN+GCA)/3	MHNA	iCAFs	Macrophages	LIF	IL6ST	3.17	-1.43	0.87	0.000326	0.0444	0.0447	0.535	0.0266483964679044	down	-1.00504614139379	LIF_IL6ST	LIF_IL6ST_iCAFs_Macrophages	0.13016741885322	0.238254313447577	0.0310129490121171	NA	0.30192970870937	NA	0.001	0.0345408446629282	0.0177704223314641	11.0531002077846	3.48678239993206	0.960160877221066	0.98679366095726	0.986553545701937	0.989354890347367	-1.93006024192133	-1.34969247686806	0.109796083363277	0.916749011857708	0.0575368307581746	0.0283866331297161	-0.00174793134219787	0.141897722446385	0.536892123749006	0.0411473533782676	0.0266483964679044	-1.00504614139379	0.30756007222582	0.441327456364112	1.001	NA	3.95196316003952	0.693754862552656	0.203547416032385	0.335691838928535	6.38784873670102	0.586318427173699	NA	0.536892123749006	TRUE	NA	LAMN
807065	MHNA-(LGMA+LAMN+GCA)/3	MHNA	iCAFs	iCAFs	PLAU	PLAUR	-0.601	2.34	0.8695	0.599	0.964	0.000419	0.0498	0.0258627479191285	up	-1.17783480603782	PLAU_PLAUR	PLAU_PLAUR_iCAFs_iCAFs	0.0142203132478417	0.217971486514904	0.00309962281733964	NA	NA	NA	0.001	0.001	0.001	-0.133766479744024	-0.222573177610689	0.256803265567472	0.348047062590043	0.261085320954058	0.287197854970386	7.90401918625887	3.3777859770337	0.942800035932447	0.994924541861301	0.987333812432627	0.995912684153791	0.0258627479191285	-1.17783480603782	0.295530750990175	0.311459149929377	-0.00362400516698876	-2.58188058086447	0.0206751883484997	0.001	0.102135058901436	NA	2.2311822307842	0.381479938003542	0.169319380556975	NA	4.37226608456908	0.27318213369485	NA	0.295530750990175	TRUE	NA	LAMN
807066	MHNA-(LGMA+LAMN+GCA)/3	MHNA	iCAFs	iCAFs	PLAU	PLAUR	-0.601	2.34	0.8695	0.599	0.964	0.000419	0.0498	-0.00362400516698876	down	-2.58188058086447	PLAU_PLAUR	PLAU_PLAUR_iCAFs_iCAFs	0.0142203132478417	0.217971486514904	0.00309962281733964	NA	NA	NA	0.001	0.001	0.001	-0.133766479744024	-0.222573177610689	0.256803265567472	0.348047062590043	0.261085320954058	0.287197854970386	7.90401918625887	3.3777859770337	0.942800035932447	0.994924541861301	0.987333812432627	0.995912684153791	0.0258627479191285	-1.17783480603782	0.295530750990175	0.311459149929377	-0.00362400516698876	-2.58188058086447	0.0206751883484997	0.001	0.102135058901436	NA	2.2311822307842	0.381479938003542	0.169319380556975	NA	4.37226608456908	0.27318213369485	NA	0.295530750990175	TRUE	NA	LAMN
807067	MHNA-(LGMA+LAMN+GCA)/3	MHNA	Epithelial	iCAFs	FN1	PLAUR	-0.601	2.34	0.8695	0.73	1	0.000419	0.0498	0.0409929878335201	up	1.35923257260355	FN1_PLAUR	FN1_PLAUR_Epithelial_iCAFs	0.0924984754551804	0.217971486514904	0.0201620301953281	0.0822283440465259	NA	NA	0.197703809143393	0.001	0.0993519045716963	-0.082142961067606	-0.136677139879544	0.256803265567472	0.240215303345606	0.293620938050264	0.338762606050904	7.90401918625887	3.3777859770337	0.942800035932447	0.994924541861301	0.987333812432627	0.995912684153791	0.0409929878335201	1.35923257260355	0.759526334999801	0.459585977770122	-0.00104780024198034	-0.589286701135848	0.383202191495703	0.0104788938074714	0.0505367237640833	0.0898301607463185	5.14402409869197	0.358851399546682	0.169319380556975	NA	4.37226608456908	0.27318213369485	NA	0.759526334999801	TRUE	NA	LAMN
807068	MHNA-(LGMA+LAMN+GCA)/3	MHNA	Epithelial	iCAFs	FN1	PLAUR	-0.601	2.34	0.8695	0.73	1	0.000419	0.0498	-0.00104780024198034	down	-0.589286701135848	FN1_PLAUR	FN1_PLAUR_Epithelial_iCAFs	0.0924984754551804	0.217971486514904	0.0201620301953281	0.0822283440465259	NA	NA	0.197703809143393	0.001	0.0993519045716963	-0.082142961067606	-0.136677139879544	0.256803265567472	0.240215303345606	0.293620938050264	0.338762606050904	7.90401918625887	3.3777859770337	0.942800035932447	0.994924541861301	0.987333812432627	0.995912684153791	0.0409929878335201	1.35923257260355	0.759526334999801	0.459585977770122	-0.00104780024198034	-0.589286701135848	0.383202191495703	0.0104788938074714	0.0505367237640833	0.0898301607463185	5.14402409869197	0.358851399546682	0.169319380556975	NA	4.37226608456908	0.27318213369485	NA	0.759526334999801	TRUE	NA	LAMN
807069	MHNA-(LGMA+LAMN+GCA)/3	MHNA	iCAFs	iCAFs	MMP2	FGFR1	0.0985	1.64	0.86925	0.867	0.999	0.00639	0.268	0.0336740932690238	up	0.13198642499705	MMP2_FGFR1	MMP2_FGFR1_iCAFs_iCAFs	0.574414520347972	0.453759033088135	0.26064577734488	NA	NA	NA	0.001	0.001	0.001	0.00610511889859329	0.0619809025237897	0.521050104049944	0.128901872898992	0.521490315351369	0.524371698415239	3.59897859262022	2.1944991418416	0.896784045993532	0.977609593963349	0.95899209486166	0.983673194394538	0.0336740932690238	0.13198642499705	0.53507948042427	0.387933139396521	-0.00067942003865671	-0.304359003253486	0.435041146476831	0.0162095030582233	0.546280401410747	NA	8.78583846542996	0.91930674482758	0.754712353059826	NA	7.83125837016143	0.919301390141731	NA	0.53507948042427	TRUE	NA	LAMN
807070	MHNA-(LGMA+LAMN+GCA)/3	MHNA	iCAFs	iCAFs	MMP2	FGFR1	0.0985	1.64	0.86925	0.867	0.999	0.00639	0.268	-0.00067942003865671	down	-0.304359003253486	MMP2_FGFR1	MMP2_FGFR1_iCAFs_iCAFs	0.574414520347972	0.453759033088135	0.26064577734488	NA	NA	NA	0.001	0.001	0.001	0.00610511889859329	0.0619809025237897	0.521050104049944	0.128901872898992	0.521490315351369	0.524371698415239	3.59897859262022	2.1944991418416	0.896784045993532	0.977609593963349	0.95899209486166	0.983673194394538	0.0336740932690238	0.13198642499705	0.53507948042427	0.387933139396521	-0.00067942003865671	-0.304359003253486	0.435041146476831	0.0162095030582233	0.546280401410747	NA	8.78583846542996	0.91930674482758	0.754712353059826	NA	7.83125837016143	0.919301390141731	NA	0.53507948042427	TRUE	NA	LAMN
807071	MHNA-(LGMA+LAMN+GCA)/3	MHNA	iCAFs	Endothelial	LAMA1	DAG1	1.56	0.178	0.869	0.0523	0.596	0.79	1	-0.00220348039115788	up	-0.0305731852062105	LAMA1_DAG1	LAMA1_DAG1_iCAFs_Endothelial	0.0879166658706791	0.0578854894887303	0.00508909923814141	NA	0.071961723545434	NA	0.001	0.243146692749466	0.122073346374733	1.99913736536705	1.28149831113273	0.864574995998079	0.865275332159437	0.895749959980791	0.912197854970386	0.0182223777503014	0.102372908709559	0.564319080129357	0.199851778656126	0.559782608695652	0.561758893280632	-0.00220348039115788	-0.0305731852062105	0.505349508761858	0.0366874746235276	0.00915922436959303	0.325366445374437	0.549611647781242	0.169261773924261	0.990454807994525	NA	5.68911274821442	1.001	0.450040341664559	0.409282286928092	4.57158596595372	0.848196710326931	NA	0.549611647781242	TRUE	NA	LAMN
807072	MHNA-(LGMA+LAMN+GCA)/3	MHNA	iCAFs	Endothelial	LAMA1	DAG1	1.56	0.178	0.869	0.0523	0.596	0.79	1	0.00915922436959303	down	0.325366445374437	LAMA1_DAG1	LAMA1_DAG1_iCAFs_Endothelial	0.0879166658706791	0.0578854894887303	0.00508909923814141	NA	0.071961723545434	NA	0.001	0.243146692749466	0.122073346374733	1.99913736536705	1.28149831113273	0.864574995998079	0.865275332159437	0.895749959980791	0.912197854970386	0.0182223777503014	0.102372908709559	0.564319080129357	0.199851778656126	0.559782608695652	0.561758893280632	-0.00220348039115788	-0.0305731852062105	0.505349508761858	0.0366874746235276	0.00915922436959303	0.325366445374437	0.549611647781242	0.169261773924261	0.990454807994525	NA	5.68911274821442	1.001	0.450040341664559	0.409282286928092	4.57158596595372	0.848196710326931	NA	0.549611647781242	TRUE	NA	LAMN
807073	MHNA-(LGMA+LAMN+GCA)/3	MHNA	SPP1..macrophages	iCAFs	IL18	IL1RL2	0.378	1.36	0.869	0.624	0.999	0.0729	0.666	0.0235766922250082	up	-1.56116496868733	IL18_IL1RL2	IL18_IL1RL2_SPP1..macrophages_iCAFs	0.175358045922341	0.0527284899456164	0.00924636496129908	0.148050682261209	NA	NA	0.718445157367712	0.001	0.359722578683856	0.0774202251000437	0.204815410317576	0.632963822634865	0.328397630862814	0.624579798303186	0.624759884744677	1.54669056148755	1.13727247168203	0.869744879626303	0.883017427236795	0.904734099892203	0.925148221343874	0.0235766922250082	-1.56116496868733	0.225424807338686	0.289078395879654	-0.00197203722478918	-1.30414790549354	0.253142326955071	0.001	0.37845500379411	0.272571999975866	6.71515538853152	0.833696484474223	0.830499987904605	NA	3.07638812291449	0.607457377088912	NA	0.253142326955071	TRUE	NA	LGMA
807074	MHNA-(LGMA+LAMN+GCA)/3	MHNA	SPP1..macrophages	iCAFs	IL18	IL1RL2	0.378	1.36	0.869	0.624	0.999	0.0729	0.666	-0.00197203722478918	down	-1.30414790549354	IL18_IL1RL2	IL18_IL1RL2_SPP1..macrophages_iCAFs	0.175358045922341	0.0527284899456164	0.00924636496129908	0.148050682261209	NA	NA	0.718445157367712	0.001	0.359722578683856	0.0774202251000437	0.204815410317576	0.632963822634865	0.328397630862814	0.624579798303186	0.624759884744677	1.54669056148755	1.13727247168203	0.869744879626303	0.883017427236795	0.904734099892203	0.925148221343874	0.0235766922250082	-1.56116496868733	0.225424807338686	0.289078395879654	-0.00197203722478918	-1.30414790549354	0.253142326955071	0.001	0.37845500379411	0.272571999975866	6.71515538853152	0.833696484474223	0.830499987904605	NA	3.07638812291449	0.607457377088912	NA	0.253142326955071	TRUE	NA	LGMA
807075	MHNA-(LGMA+LAMN+GCA)/3	MHNA	SPP1..macrophages	iCAFs	SERPINF1	LRP6	2.69	-0.953	0.8685	0.0896	0.811	0.184	0.808	0.0314930323679513	up	-0.233738011247866	SERPINF1_LRP6	SERPINF1_LRP6_SPP1..macrophages_iCAFs	0.144954026413086	0.0938673023216718	0.0136064434200607	0.0945969997457412	NA	NA	0.718445157367712	0.001	0.359722578683856	2.81829145400888	1.04769199033787	0.943232751720826	0.815451416680006	0.919921562349928	0.884744677445174	-0.700628614671912	-0.735182176990464	0.167198167445203	0.759858965145526	0.121541501976285	0.0978934602946461	0.0314930323679513	-0.233738011247866	0.468193387918157	0.366580296716476	0.000243472956119886	0.40946267885911	0.564911883223759	0.0305662439623337	0.135275329812467	0.166700922565923	6.6794971910021	0.670817054896919	0.329564594177592	NA	5.56072115372764	0.814902208448082	NA	0.564911883223759	TRUE	NA	LGMA
807076	MHNA-(LGMA+LAMN+GCA)/3	MHNA	SPP1..macrophages	iCAFs	SERPINF1	LRP6	2.69	-0.953	0.8685	0.0896	0.811	0.184	0.808	0.000243472956119886	down	0.40946267885911	SERPINF1_LRP6	SERPINF1_LRP6_SPP1..macrophages_iCAFs	0.144954026413086	0.0938673023216718	0.0136064434200607	0.0945969997457412	NA	NA	0.718445157367712	0.001	0.359722578683856	2.81829145400888	1.04769199033787	0.943232751720826	0.815451416680006	0.919921562349928	0.884744677445174	-0.700628614671912	-0.735182176990464	0.167198167445203	0.759858965145526	0.121541501976285	0.0978934602946461	0.0314930323679513	-0.233738011247866	0.468193387918157	0.366580296716476	0.000243472956119886	0.40946267885911	0.564911883223759	0.0305662439623337	0.135275329812467	0.166700922565923	6.6794971910021	0.670817054896919	0.329564594177592	NA	5.56072115372764	0.814902208448082	NA	0.564911883223759	TRUE	NA	LGMA
807077	MHNA-(LGMA+LAMN+GCA)/3	MHNA	iCAFs	Endothelial	COL1A2	ITGB3	-0.356	2.09	0.867	0.561	0.952	0.0537	0.835	-0.00331271177258	up	-0.890277905887178	COL1A2_ITGB3	COL1A2_ITGB3_iCAFs_Endothelial	1.98667355750984	0.0536215574679422	0.106528530334055	NA	0.0746633959303643	NA	0.001	0.243146692749466	0.122073346374733	-0.0893692213928065	-0.251037138743839	0.325636305426605	0.379121978549704	0.28849847927005	0.272190651512726	2.65435374288793	1.27002571430044	0.929257994969457	0.906395975565936	0.942597915918074	0.939116960114984	-0.00331271177258	-0.890277905887178	0.34812104990957	0.0258279689711962	0.0108687795975556	1.27861584314875	0.723043198958174	0.195856017902748	0.614074890386835	NA	12.859520468871	0.985475991510755	1.001	1.001	4.35353782505539	1.001	NA	0.723043198958174	TRUE	NA	GCA
807078	MHNA-(LGMA+LAMN+GCA)/3	MHNA	iCAFs	Endothelial	COL1A2	ITGB3	-0.356	2.09	0.867	0.561	0.952	0.0537	0.835	0.0108687795975556	down	1.27861584314875	COL1A2_ITGB3	COL1A2_ITGB3_iCAFs_Endothelial	1.98667355750984	0.0536215574679422	0.106528530334055	NA	0.0746633959303643	NA	0.001	0.243146692749466	0.122073346374733	-0.0893692213928065	-0.251037138743839	0.325636305426605	0.379121978549704	0.28849847927005	0.272190651512726	2.65435374288793	1.27002571430044	0.929257994969457	0.906395975565936	0.942597915918074	0.939116960114984	-0.00331271177258	-0.890277905887178	0.34812104990957	0.0258279689711962	0.0108687795975556	1.27861584314875	0.723043198958174	0.195856017902748	0.614074890386835	NA	12.859520468871	0.985475991510755	1.001	1.001	4.35353782505539	1.001	NA	0.723043198958174	TRUE	NA	GCA
807079	MHNA-(LGMA+LAMN+GCA)/3	MHNA	iCAFs	Endothelial	COL5A3	DDR2	2.1	-0.366	0.867	0.00382	0.197	0.715	1	-0.00289613362609802	up	-0.567410914327739	COL5A3_DDR2	COL5A3_DDR2_iCAFs_Endothelial	0.0962256242578545	0.0325308643089198	0.00313030272577336	NA	0.0451936198542533	NA	0.001	0.243146692749466	0.122073346374733	5.07766693788541	2.41793663708829	0.910777173043061	0.964142788538498	0.957139426924924	0.973027052985433	-0.0533239887008045	-0.145693958198919	0.310815666546892	0.268729787998563	0.313286022278117	0.328153072224218	-0.00289613362609802	-0.567410914327739	0.407169090796161	0.0299063180083095	0.00960864294944593	0.575962614241088	0.595204419606763	0.176253035256787	0.813092391067103	NA	3.83774132543722	0.641380236229181	0.0621119421530831	0.0746344323487404	3.68201793299004	0.44901617185382	NA	0.595204419606763	TRUE	NA	LAMN
807080	MHNA-(LGMA+LAMN+GCA)/3	MHNA	iCAFs	Endothelial	COL5A3	DDR2	2.1	-0.366	0.867	0.00382	0.197	0.715	1	0.00960864294944593	down	0.575962614241088	COL5A3_DDR2	COL5A3_DDR2_iCAFs_Endothelial	0.0962256242578545	0.0325308643089198	0.00313030272577336	NA	0.0451936198542533	NA	0.001	0.243146692749466	0.122073346374733	5.07766693788541	2.41793663708829	0.910777173043061	0.964142788538498	0.957139426924924	0.973027052985433	-0.0533239887008045	-0.145693958198919	0.310815666546892	0.268729787998563	0.313286022278117	0.328153072224218	-0.00289613362609802	-0.567410914327739	0.407169090796161	0.0299063180083095	0.00960864294944593	0.575962614241088	0.595204419606763	0.176253035256787	0.813092391067103	NA	3.83774132543722	0.641380236229181	0.0621119421530831	0.0746344323487404	3.68201793299004	0.44901617185382	NA	0.595204419606763	TRUE	NA	LAMN
807081	MHNA-(LGMA+LAMN+GCA)/3	MHNA	iCAFs	Tregs	JAG1	NOTCH1	1.44	0.294	0.867	0.024	0.47	0.691	1	0.00741191521840388	up	-1.60842657906533	JAG1_NOTCH1	JAG1_NOTCH1_iCAFs_Tregs	0.166904614985009	0.0696538776485514	0.0116255536311444	NA	0.0877214200311156	NA	0.001	0.591672972047092	0.296336486023546	2.33249581193529	1.61978875828839	0.851668801024492	0.912217864574996	0.907035376980951	0.940391387866176	0.0471934540719857	0.160521952625802	0.614826625943227	0.291546891843335	0.607303269852677	0.608897772188286	0.00741191521840388	-1.60842657906533	0.216781292904189	0.130823328260815	0.00210359236627292	-1.93972504663269	0.137507184947397	0.0595026998390393	0.392314835622211	NA	6.71342714151824	0.858222420864141	0.321840311593812	0.372222426774996	4.69282903772416	0.72551141484884	NA	0.216781292904189	TRUE	NA	GCA
807082	MHNA-(LGMA+LAMN+GCA)/3	MHNA	iCAFs	Tregs	JAG1	NOTCH1	1.44	0.294	0.867	0.024	0.47	0.691	1	0.00210359236627292	down	-1.93972504663269	JAG1_NOTCH1	JAG1_NOTCH1_iCAFs_Tregs	0.166904614985009	0.0696538776485514	0.0116255536311444	NA	0.0877214200311156	NA	0.001	0.591672972047092	0.296336486023546	2.33249581193529	1.61978875828839	0.851668801024492	0.912217864574996	0.907035376980951	0.940391387866176	0.0471934540719857	0.160521952625802	0.614826625943227	0.291546891843335	0.607303269852677	0.608897772188286	0.00741191521840388	-1.60842657906533	0.216781292904189	0.130823328260815	0.00210359236627292	-1.93972504663269	0.137507184947397	0.0595026998390393	0.392314835622211	NA	6.71342714151824	0.858222420864141	0.321840311593812	0.372222426774996	4.69282903772416	0.72551141484884	NA	0.216781292904189	TRUE	NA	GCA
807083	MHNA-(LGMA+LAMN+GCA)/3	MHNA	iCAFs	Fibroblasts	BMP8A	TGFBR2	2.03	-0.298	0.866	0.157	0.79	0.667	1	-0.0020475557527502	up	-0.723339925685677	BMP8A_TGFBR2	BMP8A_TGFBR2_iCAFs_Fibroblasts	0.0165035042990463	0.185308358219622	0.00305823728652675	NA	0.17876473445404	NA	0.001	0.310731215249496	0.155865607624748	1.63232370560926	0.804100347590766	0.90605490635505	0.737834160396991	0.879302064991196	0.842264286857692	-0.0524105014928684	-0.175874166083451	0.335811174991017	0.314229249011858	0.314116960114984	0.306818181818182	-0.0020475557527502	-0.723339925685677	0.378651766700569	0.0382139951678301	0.00787045573860884	-0.071854393223066	0.47734239027254	0.14921338540565	0.406405405405405	NA	2.2311822307842	0.556557310208087	0.103728285273731	0.169537205752311	6.13635523268362	0.484111653802935	NA	0.47734239027254	TRUE	NA	GCA
807084	MHNA-(LGMA+LAMN+GCA)/3	MHNA	iCAFs	Fibroblasts	BMP8A	TGFBR2	2.03	-0.298	0.866	0.157	0.79	0.667	1	0.00787045573860884	down	-0.071854393223066	BMP8A_TGFBR2	BMP8A_TGFBR2_iCAFs_Fibroblasts	0.0165035042990463	0.185308358219622	0.00305823728652675	NA	0.17876473445404	NA	0.001	0.310731215249496	0.155865607624748	1.63232370560926	0.804100347590766	0.90605490635505	0.737834160396991	0.879302064991196	0.842264286857692	-0.0524105014928684	-0.175874166083451	0.335811174991017	0.314229249011858	0.314116960114984	0.306818181818182	-0.0020475557527502	-0.723339925685677	0.378651766700569	0.0382139951678301	0.00787045573860884	-0.071854393223066	0.47734239027254	0.14921338540565	0.406405405405405	NA	2.2311822307842	0.556557310208087	0.103728285273731	0.169537205752311	6.13635523268362	0.484111653802935	NA	0.47734239027254	TRUE	NA	GCA
807085	MHNA-(LGMA+LAMN+GCA)/3	MHNA	iCAFs	C1Qhi.monocytes	ICAM1	IL2RG	1.56	0.171	0.8655	0.0329	0.526	0.784	0.914	0.00303946600196134	up	0.194372858649205	ICAM1_IL2RG	ICAM1_IL2RG_iCAFs_C1Qhi.monocytes	0.289388080382212	0.122530480974058	0.0354588606773918	NA	0.122403320830354	NA	0.001	0.176248705813806	0.0886243529069029	2.31317439919804	1.48280410205003	0.864574995998079	0.89757083400032	0.906154954378101	0.931327036977749	0.018071953280961	0.105683937315562	0.559939813151276	0.205129356809199	0.559423284225656	0.564363995688106	0.00303946600196134	0.194372858649205	0.546489122107579	0.0880165363004092	0.0589319158627724	-0.24719713073166	0.445441018999998	0.943537491599169	0.582204003311884	NA	7.49525785769787	0.90044218914757	0.182549150882778	0.18104222917768	5.92497259289924	0.723633821492665	NA	0.546489122107579	TRUE	NA	GCA
807086	MHNA-(LGMA+LAMN+GCA)/3	MHNA	iCAFs	C1Qhi.monocytes	ICAM1	IL2RG	1.56	0.171	0.8655	0.0329	0.526	0.784	0.914	0.0589319158627724	down	-0.24719713073166	ICAM1_IL2RG	ICAM1_IL2RG_iCAFs_C1Qhi.monocytes	0.289388080382212	0.122530480974058	0.0354588606773918	NA	0.122403320830354	NA	0.001	0.176248705813806	0.0886243529069029	2.31317439919804	1.48280410205003	0.864574995998079	0.89757083400032	0.906154954378101	0.931327036977749	0.018071953280961	0.105683937315562	0.559939813151276	0.205129356809199	0.559423284225656	0.564363995688106	0.00303946600196134	0.194372858649205	0.546489122107579	0.0880165363004092	0.0589319158627724	-0.24719713073166	0.445441018999998	0.943537491599169	0.582204003311884	NA	7.49525785769787	0.90044218914757	0.182549150882778	0.18104222917768	5.92497259289924	0.723633821492665	NA	0.546489122107579	TRUE	NA	GCA
807087	MHNA-(LGMA+LAMN+GCA)/3	MHNA	CD8..T.cells	iCAFs	ANXA1	EGFR	0.221	1.51	0.8655	0.341	0.972	0.0145	0.386	0.0435570086744959	up	1.78917245925456	ANXA1_EGFR	ANXA1_EGFR_CD8..T.cells_iCAFs	1.10230130670739	0.397900719705625	0.438606483271322	0.730549241320355	NA	NA	0.223068359731449	0.001	0.112034179865725	0.103261282242658	0.467245621007502	0.572474787898191	0.567012165839603	0.642708500080038	0.751280614695054	2.77633431662519	1.83863199776503	0.8849712540424	0.961417535034136	0.944753862738053	0.973252784764642	0.0435570086744959	1.78917245925456	0.83815657181381	0.484688043291901	-0.000860763487522766	-0.444621077450942	0.409522253775555	0.0133884816345446	0.819147387382866	0.8508819384593	9.52697567679196	0.907428890518804	0.512739442479038	NA	7.93448573326466	0.880020178449583	NA	0.83815657181381	TRUE	NA	LAMN
807088	MHNA-(LGMA+LAMN+GCA)/3	MHNA	CD8..T.cells	iCAFs	ANXA1	EGFR	0.221	1.51	0.8655	0.341	0.972	0.0145	0.386	-0.000860763487522766	down	-0.444621077450942	ANXA1_EGFR	ANXA1_EGFR_CD8..T.cells_iCAFs	1.10230130670739	0.397900719705625	0.438606483271322	0.730549241320355	NA	NA	0.223068359731449	0.001	0.112034179865725	0.103261282242658	0.467245621007502	0.572474787898191	0.567012165839603	0.642708500080038	0.751280614695054	2.77633431662519	1.83863199776503	0.8849712540424	0.961417535034136	0.944753862738053	0.973252784764642	0.0435570086744959	1.78917245925456	0.83815657181381	0.484688043291901	-0.000860763487522766	-0.444621077450942	0.409522253775555	0.0133884816345446	0.819147387382866	0.8508819384593	9.52697567679196	0.907428890518804	0.512739442479038	NA	7.93448573326466	0.880020178449583	NA	0.83815657181381	TRUE	NA	LAMN
807089	MHNA-(LGMA+LAMN+GCA)/3	MHNA	B.cells	iCAFs	LFNG	NOTCH2	0.921	0.809	0.865	0.0682	0.947	0.171	0.797	0.0290677196902624	up	-0.640419049511979	LFNG_NOTCH2	LFNG_NOTCH2_B.cells_iCAFs	0.0688301343678528	0.21492884980933	0.0147935816119042	0.0887280630749612	NA	NA	0.714769094866929	0.001	0.357884547433465	1.07408459094138	1.16621562534352	0.775872418761005	0.843184728669761	0.846086121338242	0.899591804065952	0.620506146692748	0.767003889607846	0.779240028745958	0.772053539346029	0.823661516349263	0.863883399209486	0.0290677196902624	-0.640419049511979	0.393816882412793	0.342836200423179	0.000158678539009881	0.343877509399813	0.552979499421486	0.0292471620281837	0.595817641951307	0.660764339748326	4.69831346636561	0.86768654885882	0.63999914768557	NA	7.28095541944836	0.986380476008524	NA	0.552979499421486	TRUE	NA	LAMN
807090	MHNA-(LGMA+LAMN+GCA)/3	MHNA	B.cells	iCAFs	LFNG	NOTCH2	0.921	0.809	0.865	0.0682	0.947	0.171	0.797	0.000158678539009881	down	0.343877509399813	LFNG_NOTCH2	LFNG_NOTCH2_B.cells_iCAFs	0.0688301343678528	0.21492884980933	0.0147935816119042	0.0887280630749612	NA	NA	0.714769094866929	0.001	0.357884547433465	1.07408459094138	1.16621562534352	0.775872418761005	0.843184728669761	0.846086121338242	0.899591804065952	0.620506146692748	0.767003889607846	0.779240028745958	0.772053539346029	0.823661516349263	0.863883399209486	0.0290677196902624	-0.640419049511979	0.393816882412793	0.342836200423179	0.000158678539009881	0.343877509399813	0.552979499421486	0.0292471620281837	0.595817641951307	0.660764339748326	4.69831346636561	0.86768654885882	0.63999914768557	NA	7.28095541944836	0.986380476008524	NA	0.552979499421486	TRUE	NA	LAMN
807091	MHNA-(LGMA+LAMN+GCA)/3	MHNA	Endothelial	iCAFs	COL4A5	DDR2	0.42	1.31	0.865	0.651	1	0.0578	0.625	0.0330226565840508	up	0.0227522838303163	COL4A5_DDR2	COL4A5_DDR2_Endothelial_iCAFs	0.0469382313791449	0.451536769904529	0.0211943373819705	0.0511660285415942	NA	NA	0.243146692749466	0.001	0.122073346374733	0.0782959848013594	0.186419011431808	0.647270689931167	0.307187449975988	0.625380182487594	0.612914198815431	1.62187453166911	1.23807216157947	0.86352407473949	0.900781530722242	0.909090909090909	0.935344053180022	0.0330226565840508	0.0227522838303163	0.515102021586898	0.381555497651901	-0.000671148920895565	-0.297961616745377	0.436205069232167	0.0163381705151833	0.0975558481644745	0.0951153442945214	4.04314344239855	0.503949265556621	0.849249487021141	NA	8.21849335874291	1.001	NA	0.515102021586898	TRUE	NA	LGMA
807092	MHNA-(LGMA+LAMN+GCA)/3	MHNA	Endothelial	iCAFs	COL4A5	DDR2	0.42	1.31	0.865	0.651	1	0.0578	0.625	-0.000671148920895565	down	-0.297961616745377	COL4A5_DDR2	COL4A5_DDR2_Endothelial_iCAFs	0.0469382313791449	0.451536769904529	0.0211943373819705	0.0511660285415942	NA	NA	0.243146692749466	0.001	0.122073346374733	0.0782959848013594	0.186419011431808	0.647270689931167	0.307187449975988	0.625380182487594	0.612914198815431	1.62187453166911	1.23807216157947	0.86352407473949	0.900781530722242	0.909090909090909	0.935344053180022	0.0330226565840508	0.0227522838303163	0.515102021586898	0.381555497651901	-0.000671148920895565	-0.297961616745377	0.436205069232167	0.0163381705151833	0.0975558481644745	0.0951153442945214	4.04314344239855	0.503949265556621	0.849249487021141	NA	8.21849335874291	1.001	NA	0.515102021586898	TRUE	NA	LGMA
807093	MHNA-(LGMA+LAMN+GCA)/3	MHNA	iCAFs	Tregs	FBN1	ITGB1	1.29	0.439	0.8645	0.0354	0.533	0.236	1	0.0104427274644298	up	-0.661601126149062	FBN1_ITGB1	FBN1_ITGB1_iCAFs_Tregs	0.756107732845545	0.478535856162674	0.361824661288461	NA	0.406433508844483	NA	0.001	0.591672972047092	0.296336486023546	1.87178579198673	1.45099673797421	0.833199935969265	0.893128701776853	0.890267328317592	0.928485673123099	0.275291630696123	0.627087997029893	0.673194394538268	0.708116241466044	0.744834710743802	0.829365792310456	0.0104427274644298	-0.661601126149062	0.389942964793379	0.160495336525381	0.00819030301995751	1.15404299124028	0.700378759839237	0.154189005085501	0.913899463802493	NA	9.35104159472738	1.001	0.29703797012852	0.329017140281835	7.98413893936851	0.686008275411944	NA	0.700378759839237	TRUE	NA	LAMN
807094	MHNA-(LGMA+LAMN+GCA)/3	MHNA	iCAFs	Tregs	FBN1	ITGB1	1.29	0.439	0.8645	0.0354	0.533	0.236	1	0.00819030301995751	down	1.15404299124028	FBN1_ITGB1	FBN1_ITGB1_iCAFs_Tregs	0.756107732845545	0.478535856162674	0.361824661288461	NA	0.406433508844483	NA	0.001	0.591672972047092	0.296336486023546	1.87178579198673	1.45099673797421	0.833199935969265	0.893128701776853	0.890267328317592	0.928485673123099	0.275291630696123	0.627087997029893	0.673194394538268	0.708116241466044	0.744834710743802	0.829365792310456	0.0104427274644298	-0.661601126149062	0.389942964793379	0.160495336525381	0.00819030301995751	1.15404299124028	0.700378759839237	0.154189005085501	0.913899463802493	NA	9.35104159472738	1.001	0.29703797012852	0.329017140281835	7.98413893936851	0.686008275411944	NA	0.700378759839237	TRUE	NA	LAMN
807095	MHNA-(LGMA+LAMN+GCA)/3	MHNA	iCAFs	CD4..T.cells	ICAM1	ITGB2	1.56	0.169	0.8645	0.0329	0.526	0.546	1	0.0143399118916154	up	0.361896351002248	ICAM1_ITGB2	ICAM1_ITGB2_iCAFs_CD4..T.cells	0.289388080382212	0.407031632243069	0.11779010270966	NA	0.446074822307136	NA	0.001	0.415346021722053	0.208173010861026	2.31317439919804	1.48280410205003	0.864574995998079	0.89757083400032	0.906154954378101	0.931327036977749	0.0444144433828994	0.262807357295263	0.558951670858785	0.418904958677686	0.603350700682716	0.676360941430111	0.0143399118916154	0.361896351002248	0.577126921215346	0.198649230315278	0.0032511384250573	-0.366810583580764	0.423678879188859	0.0773541967457728	0.582204003311884	NA	7.49525785769787	0.90044218914757	0.31727824356281	0.483694667980353	7.46108516819786	0.760274566114892	NA	0.577126921215346	TRUE	NA	LGMA
807096	MHNA-(LGMA+LAMN+GCA)/3	MHNA	iCAFs	CD4..T.cells	ICAM1	ITGB2	1.56	0.169	0.8645	0.0329	0.526	0.546	1	0.0032511384250573	down	-0.366810583580764	ICAM1_ITGB2	ICAM1_ITGB2_iCAFs_CD4..T.cells	0.289388080382212	0.407031632243069	0.11779010270966	NA	0.446074822307136	NA	0.001	0.415346021722053	0.208173010861026	2.31317439919804	1.48280410205003	0.864574995998079	0.89757083400032	0.906154954378101	0.931327036977749	0.0444144433828994	0.262807357295263	0.558951670858785	0.418904958677686	0.603350700682716	0.676360941430111	0.0143399118916154	0.361896351002248	0.577126921215346	0.198649230315278	0.0032511384250573	-0.366810583580764	0.423678879188859	0.0773541967457728	0.582204003311884	NA	7.49525785769787	0.90044218914757	0.31727824356281	0.483694667980353	7.46108516819786	0.760274566114892	NA	0.577126921215346	TRUE	NA	LGMA
807097	MHNA-(LGMA+LAMN+GCA)/3	MHNA	CD4..T.cells	iCAFs	ITGB2	ICAM1	0.169	1.56	0.8645	0.546	1	0.0329	0.526	0.0371538467916799	up	0.715478107745962	ITGB2_ICAM1	ITGB2_ICAM1_CD4..T.cells_iCAFs	0.407031632243069	0.289388080382212	0.11779010270966	0.446074822307136	NA	NA	0.415346021722053	0.001	0.208173010861026	0.0444144433828994	0.262807357295263	0.550964462942212	0.391227789338883	0.590283336001281	0.657955818793021	2.31317439919804	1.48280410205003	0.889081027667984	0.933390226374416	0.934423284225656	0.955174272367948	0.0371538467916799	0.715478107745962	0.641792280557637	0.422000335547748	-0.00175341111097167	-1.13504914626335	0.283907686140046	0.001	0.31727824356281	0.483694667980353	7.46108516819786	0.760274566114892	0.582204003311884	NA	7.49525785769787	0.90044218914757	NA	0.641792280557637	TRUE	NA	LGMA
807098	MHNA-(LGMA+LAMN+GCA)/3	MHNA	CD4..T.cells	iCAFs	ITGB2	ICAM1	0.169	1.56	0.8645	0.546	1	0.0329	0.526	-0.00175341111097167	down	-1.13504914626335	ITGB2_ICAM1	ITGB2_ICAM1_CD4..T.cells_iCAFs	0.407031632243069	0.289388080382212	0.11779010270966	0.446074822307136	NA	NA	0.415346021722053	0.001	0.208173010861026	0.0444144433828994	0.262807357295263	0.550964462942212	0.391227789338883	0.590283336001281	0.657955818793021	2.31317439919804	1.48280410205003	0.889081027667984	0.933390226374416	0.934423284225656	0.955174272367948	0.0371538467916799	0.715478107745962	0.641792280557637	0.422000335547748	-0.00175341111097167	-1.13504914626335	0.283907686140046	0.001	0.31727824356281	0.483694667980353	7.46108516819786	0.760274566114892	0.582204003311884	NA	7.49525785769787	0.90044218914757	NA	0.641792280557637	TRUE	NA	LGMA
807099	MHNA-(LGMA+LAMN+GCA)/3	MHNA	iCAFs	NK.cells	HAS2	CD44	1.97	-0.242	0.864	0.00642	0.268	0.364	1	0.00308020658060627	up	-0.301742828357735	HAS2_CD44	HAS2_CD44_iCAFs_NK.cells	0.284167125090721	1.19594559645179	0.339848421908614	NA	0.763238508946001	NA	0.001	0.220650162690461	0.110825081345231	4.31915599470436	2.19246497193115	0.901972947014567	0.954077957419561	0.947814951176565	0.96612373939491	-0.106213465156928	-0.438898616350944	0.358987603305785	0.585609054976644	0.269538268056055	0.178022817103845	0.00308020658060627	-0.301742828357735	0.455756219281642	0.088415391355796	0.0208668405894571	-0.917524787320546	0.323483464607152	0.35138821071018	0.989665486593551	NA	4.73533678436214	0.652568140556349	0.760485124136197	0.811402121787858	9.61862717773605	0.885046057659806	NA	0.455756219281642	TRUE	NA	LGMA
807100	MHNA-(LGMA+LAMN+GCA)/3	MHNA	iCAFs	NK.cells	HAS2	CD44	1.97	-0.242	0.864	0.00642	0.268	0.364	1	0.0208668405894571	down	-0.917524787320546	HAS2_CD44	HAS2_CD44_iCAFs_NK.cells	0.284167125090721	1.19594559645179	0.339848421908614	NA	0.763238508946001	NA	0.001	0.220650162690461	0.110825081345231	4.31915599470436	2.19246497193115	0.901972947014567	0.954077957419561	0.947814951176565	0.96612373939491	-0.106213465156928	-0.438898616350944	0.358987603305785	0.585609054976644	0.269538268056055	0.178022817103845	0.00308020658060627	-0.301742828357735	0.455756219281642	0.088415391355796	0.0208668405894571	-0.917524787320546	0.323483464607152	0.35138821071018	0.989665486593551	NA	4.73533678436214	0.652568140556349	0.760485124136197	0.811402121787858	9.61862717773605	0.885046057659806	NA	0.455756219281642	TRUE	NA	LGMA
807101	MHNA-(LGMA+LAMN+GCA)/3	MHNA	NK.cells	iCAFs	CD44	HAS2	-0.242	1.97	0.864	0.364	1	0.00642	0.268	0.0378139943269679	up	0.826172900845478	CD44_HAS2	CD44_HAS2_NK.cells_iCAFs	1.19594559645179	0.284167125090721	0.339848421908614	0.763238508946001	NA	NA	0.220650162690461	0.001	0.110825081345231	-0.106213465156928	-0.438898616350944	0.367276292620458	0.546682407555627	0.278413638546502	0.193793020649912	4.31915599470436	2.19246497193115	0.921442687747036	0.977542220625225	0.968065037729069	0.983605821056414	0.0378139943269679	0.826172900845478	0.662036873036115	0.428463257541211	-0.000210223432152622	0.0585462444749837	0.501067120572121	0.023508436033977	0.760485124136197	0.811402121787858	9.61862717773605	0.885046057659806	0.989665486593551	NA	4.73533678436214	0.652568140556349	NA	0.662036873036115	TRUE	NA	LGMA
807102	MHNA-(LGMA+LAMN+GCA)/3	MHNA	NK.cells	iCAFs	CD44	HAS2	-0.242	1.97	0.864	0.364	1	0.00642	0.268	-0.000210223432152622	down	0.0585462444749837	CD44_HAS2	CD44_HAS2_NK.cells_iCAFs	1.19594559645179	0.284167125090721	0.339848421908614	0.763238508946001	NA	NA	0.220650162690461	0.001	0.110825081345231	-0.106213465156928	-0.438898616350944	0.367276292620458	0.546682407555627	0.278413638546502	0.193793020649912	4.31915599470436	2.19246497193115	0.921442687747036	0.977542220625225	0.968065037729069	0.983605821056414	0.0378139943269679	0.826172900845478	0.662036873036115	0.428463257541211	-0.000210223432152622	0.0585462444749837	0.501067120572121	0.023508436033977	0.760485124136197	0.811402121787858	9.61862717773605	0.885046057659806	0.989665486593551	NA	4.73533678436214	0.652568140556349	NA	0.662036873036115	TRUE	NA	LGMA
807103	MHNA-(LGMA+LAMN+GCA)/3	MHNA	iCAFs	iCAFs	ANXA2	EGFR	0.217	1.51	0.8635	0.707	0.98	0.0145	0.386	0.0346309192260257	up	0.292428819584453	ANXA2_EGFR	ANXA2_EGFR_iCAFs_iCAFs	0.504186842409228	0.397900719705625	0.200616307460739	NA	NA	NA	0.001	0.001	0.001	0.0326759872060728	0.150580586203101	0.570914038738594	0.259284456539139	0.574435729149992	0.588502481190972	2.77633431662519	1.83863199776503	0.8849712540424	0.961417535034136	0.944753862738053	0.973252784764642	0.0346309192260257	0.292428819584453	0.564422241756983	0.397300578023292	-0.00067042863853041	-0.297404506471054	0.436306428330088	0.0163493753973884	0.191858216247936	NA	8.4706219435347	0.549150481634556	0.512739442479038	NA	7.93448573326466	0.880020178449583	NA	0.564422241756983	TRUE	NA	LAMN
807104	MHNA-(LGMA+LAMN+GCA)/3	MHNA	iCAFs	iCAFs	ANXA2	EGFR	0.217	1.51	0.8635	0.707	0.98	0.0145	0.386	-0.00067042863853041	down	-0.297404506471054	ANXA2_EGFR	ANXA2_EGFR_iCAFs_iCAFs	0.504186842409228	0.397900719705625	0.200616307460739	NA	NA	NA	0.001	0.001	0.001	0.0326759872060728	0.150580586203101	0.570914038738594	0.259284456539139	0.574435729149992	0.588502481190972	2.77633431662519	1.83863199776503	0.8849712540424	0.961417535034136	0.944753862738053	0.973252784764642	0.0346309192260257	0.292428819584453	0.564422241756983	0.397300578023292	-0.00067042863853041	-0.297404506471054	0.436306428330088	0.0163493753973884	0.191858216247936	NA	8.4706219435347	0.549150481634556	0.512739442479038	NA	7.93448573326466	0.880020178449583	NA	0.564422241756983	TRUE	NA	LAMN
807105	MHNA-(LGMA+LAMN+GCA)/3	MHNA	Macrophages	iCAFs	MIF	CD44	0.147	1.58	0.8635	0.805	0.992	0.0152	0.394	0.0243715870576109	up	-1.42787549273337	MIF_CD44	MIF_CD44_Macrophages_iCAFs	0.600925912832499	0.399098598076723	0.239828689359425	0.506175557023015	NA	NA	0.0345408446629282	0.001	0.0177704223314641	0.0138480055859233	0.0942041196321315	0.541239795101649	0.178825836401473	0.542700496238194	0.547362734112374	2.87268713104726	1.81815641205523	0.890900107797341	0.960159899389148	0.946730147323033	0.972511678045275	0.0243715870576109	-1.42787549273337	0.249801664160955	0.296860509757996	-0.00103145860146577	-0.576647080522607	0.38550180900856	0.0107331082181818	0.264856101730761	0.387226185984945	7.83932156110066	0.266259352190482	0.240725312061917	NA	5.20197475988017	0.285066785613895	NA	0.38550180900856	TRUE	NA	LAMN
807106	MHNA-(LGMA+LAMN+GCA)/3	MHNA	Macrophages	iCAFs	MIF	CD44	0.147	1.58	0.8635	0.805	0.992	0.0152	0.394	-0.00103145860146577	down	-0.576647080522607	MIF_CD44	MIF_CD44_Macrophages_iCAFs	0.600925912832499	0.399098598076723	0.239828689359425	0.506175557023015	NA	NA	0.0345408446629282	0.001	0.0177704223314641	0.0138480055859233	0.0942041196321315	0.541239795101649	0.178825836401473	0.542700496238194	0.547362734112374	2.87268713104726	1.81815641205523	0.890900107797341	0.960159899389148	0.946730147323033	0.972511678045275	0.0243715870576109	-1.42787549273337	0.249801664160955	0.296860509757996	-0.00103145860146577	-0.576647080522607	0.38550180900856	0.0107331082181818	0.264856101730761	0.387226185984945	7.83932156110066	0.266259352190482	0.240725312061917	NA	5.20197475988017	0.285066785613895	NA	0.38550180900856	TRUE	NA	LAMN
807107	MHNA-(LGMA+LAMN+GCA)/3	MHNA	iCAFs	Endothelial	BMP8A	ACVR1	2.03	-0.304	0.863	0.157	0.79	0.73	1	-0.00276796883858216	up	-0.468077380587292	BMP8A_ACVR1	BMP8A_ACVR1_iCAFs_Endothelial	0.0165035042990463	0.0506944844250299	0.000836636641646418	NA	0.0722434930579727	NA	0.001	0.243146692749466	0.122073346374733	1.63232370560926	0.804100347590766	0.90605490635505	0.737834160396991	0.879302064991196	0.842264286857692	-0.0415498505233814	-0.136677139879544	0.333610312612289	0.254761049227452	0.328736974487963	0.334575997125404	-0.00276796883858216	-0.468077380587292	0.425335861370587	0.0311610663482581	0.00805823170125734	-0.288547969836209	0.437917762037954	0.152134472529534	0.406405405405405	NA	2.2311822307842	0.556557310208087	0.315802970323443	0.32001916327002	3.88824828880992	0.642858012557193	NA	0.437917762037954	TRUE	NA	GCA
807108	MHNA-(LGMA+LAMN+GCA)/3	MHNA	iCAFs	Endothelial	BMP8A	ACVR1	2.03	-0.304	0.863	0.157	0.79	0.73	1	0.00805823170125734	down	-0.288547969836209	BMP8A_ACVR1	BMP8A_ACVR1_iCAFs_Endothelial	0.0165035042990463	0.0506944844250299	0.000836636641646418	NA	0.0722434930579727	NA	0.001	0.243146692749466	0.122073346374733	1.63232370560926	0.804100347590766	0.90605490635505	0.737834160396991	0.879302064991196	0.842264286857692	-0.0415498505233814	-0.136677139879544	0.333610312612289	0.254761049227452	0.328736974487963	0.334575997125404	-0.00276796883858216	-0.468077380587292	0.425335861370587	0.0311610663482581	0.00805823170125734	-0.288547969836209	0.437917762037954	0.152134472529534	0.406405405405405	NA	2.2311822307842	0.556557310208087	0.315802970323443	0.32001916327002	3.88824828880992	0.642858012557193	NA	0.437917762037954	TRUE	NA	GCA
807109	MHNA-(LGMA+LAMN+GCA)/3	MHNA	iCAFs	Macrophages	NID1	ITGB1	1.87	-0.145	0.8625	0.0037	0.193	0.804	0.992	-0.00182448139623551	up	0.0876680338662917	NID1_ITGB1	NID1_ITGB1_iCAFs_Macrophages	0.157286533134228	0.390286594053325	0.0613868253074134	NA	0.420720522415438	NA	0.001	0.0345408446629282	0.0177704223314641	4.54746277599472	2.43179827593301	0.894889546982552	0.964703057467584	0.950736353449656	0.973387225868417	-0.0137378729314746	-0.0947439512515487	0.404150197628458	0.187522457779375	0.383803449514912	0.367925799496946	-0.00182448139623551	0.0876680338662917	0.526974241301258	0.0403979193481536	0.0287028835830048	-0.606302888278744	0.380106313608762	0.473287542061229	0.670468377290583	NA	6.06685289797687	0.900175453057282	0.206450245293811	0.350726129059234	7.37935555952505	0.576881382431024	NA	0.526974241301258	TRUE	NA	LGMA
807110	MHNA-(LGMA+LAMN+GCA)/3	MHNA	iCAFs	Macrophages	NID1	ITGB1	1.87	-0.145	0.8625	0.0037	0.193	0.804	0.992	0.0287028835830048	down	-0.606302888278744	NID1_ITGB1	NID1_ITGB1_iCAFs_Macrophages	0.157286533134228	0.390286594053325	0.0613868253074134	NA	0.420720522415438	NA	0.001	0.0345408446629282	0.0177704223314641	4.54746277599472	2.43179827593301	0.894889546982552	0.964703057467584	0.950736353449656	0.973387225868417	-0.0137378729314746	-0.0947439512515487	0.404150197628458	0.187522457779375	0.383803449514912	0.367925799496946	-0.00182448139623551	0.0876680338662917	0.526974241301258	0.0403979193481536	0.0287028835830048	-0.606302888278744	0.380106313608762	0.473287542061229	0.670468377290583	NA	6.06685289797687	0.900175453057282	0.206450245293811	0.350726129059234	7.37935555952505	0.576881382431024	NA	0.526974241301258	TRUE	NA	LGMA
807111	MHNA-(LGMA+LAMN+GCA)/3	MHNA	iCAFs	Endothelial	COL4A2	ITGB1	2.03	-0.31	0.86	0.000753	0.074	0.415	0.998	-0.00238399672480931	up	-0.170481545895745	COL4A2_ITGB1	COL4A2_ITGB1_iCAFs_Endothelial	0.477322676764488	0.864555973575488	0.41267217151978	NA	0.634738313471345	NA	0.001	0.243146692749466	0.122073346374733	6.34010619831258	3.1232050237993	0.90605490635505	0.98123099087562	0.967744517368337	0.985473027052985	-0.118405090019251	-0.381951903287907	0.331229787998563	0.538604922745239	0.261363636363636	0.201962809917355	-0.00238399672480931	-0.170481545895745	0.479762146726273	0.0349201984911912	0.0084918973737801	-0.0467356350218553	0.481912427461806	0.158880677923501	0.374873466403214	NA	8.52223214107474	0.83658600926909	0.693286996364282	0.675924239995588	9.02037568436791	0.872986456597606	NA	0.481912427461806	TRUE	NA	LAMN
807112	MHNA-(LGMA+LAMN+GCA)/3	MHNA	iCAFs	Endothelial	COL4A2	ITGB1	2.03	-0.31	0.86	0.000753	0.074	0.415	0.998	0.0084918973737801	down	-0.0467356350218553	COL4A2_ITGB1	COL4A2_ITGB1_iCAFs_Endothelial	0.477322676764488	0.864555973575488	0.41267217151978	NA	0.634738313471345	NA	0.001	0.243146692749466	0.122073346374733	6.34010619831258	3.1232050237993	0.90605490635505	0.98123099087562	0.967744517368337	0.985473027052985	-0.118405090019251	-0.381951903287907	0.331229787998563	0.538604922745239	0.261363636363636	0.201962809917355	-0.00238399672480931	-0.170481545895745	0.479762146726273	0.0349201984911912	0.0084918973737801	-0.0467356350218553	0.481912427461806	0.158880677923501	0.374873466403214	NA	8.52223214107474	0.83658600926909	0.693286996364282	0.675924239995588	9.02037568436791	0.872986456597606	NA	0.481912427461806	TRUE	NA	LAMN
807113	MHNA-(LGMA+LAMN+GCA)/3	MHNA	iCAFs	SPP1..macrophages	ICAM1	EZR	1.56	0.158	0.859	0.0329	0.526	0.81	1	-0.0056562057344348	up	-0.291225119329283	ICAM1_EZR	ICAM1_EZR_iCAFs_SPP1..macrophages	0.289388080382212	0.44937043548221	0.130042447704715	NA	0.395372489193999	NA	0.001	0.718445157367712	0.359722578683856	2.31317439919804	1.48280410205003	0.864574995998079	0.89757083400032	0.906154954378101	0.931327036977749	0.0144593670171733	0.0915149811213502	0.553292310456342	0.182312252964427	0.549182536830758	0.552685950413223	-0.0056562057344348	-0.291225119329283	0.457679767148043	0.00288488752651257	0.027403697024493	3.25767488630601	1.001	0.453077089807041	0.582204003311884	NA	7.49525785769787	0.90044218914757	0.280637757368678	0.384493027030481	8.19810695202436	0.687677159380857	NA	1.001	TRUE	NA	LAMN
807114	MHNA-(LGMA+LAMN+GCA)/3	MHNA	iCAFs	SPP1..macrophages	ICAM1	EZR	1.56	0.158	0.859	0.0329	0.526	0.81	1	0.027403697024493	down	3.25767488630601	ICAM1_EZR	ICAM1_EZR_iCAFs_SPP1..macrophages	0.289388080382212	0.44937043548221	0.130042447704715	NA	0.395372489193999	NA	0.001	0.718445157367712	0.359722578683856	2.31317439919804	1.48280410205003	0.864574995998079	0.89757083400032	0.906154954378101	0.931327036977749	0.0144593670171733	0.0915149811213502	0.553292310456342	0.182312252964427	0.549182536830758	0.552685950413223	-0.0056562057344348	-0.291225119329283	0.457679767148043	0.00288488752651257	0.027403697024493	3.25767488630601	1.001	0.453077089807041	0.582204003311884	NA	7.49525785769787	0.90044218914757	0.280637757368678	0.384493027030481	8.19810695202436	0.687677159380857	NA	1.001	TRUE	NA	LAMN
807115	MHNA-(LGMA+LAMN+GCA)/3	MHNA	Tregs	iCAFs	PSEN1	NCSTN	0.729	0.988	0.8585	0.0831	1	0.355	0.896	0.0324654476742672	up	-0.070681564945315	PSEN1_NCSTN	PSEN1_NCSTN_Tregs_iCAFs	0.353907088770477	0.0275058404984105	0.00973451193497754	0.348543945033308	NA	NA	0.591672972047092	0.001	0.296336486023546	0.787610853661383	1.08039897621589	0.736993757003362	0.823475268128702	0.818152713302385	0.889386905714743	0.444374387181567	0.449771646944906	0.816407653611211	0.595176068990298	0.792894358605821	0.76895436579231	0.0324654476742672	-0.070681564945315	0.498014224237136	0.376100356906094	0.000462430194471848	0.578817549982561	0.595723838696154	0.0339723943588481	0.519790296579285	0.513326419426334	7.12921617449699	0.819766962700272	0.194318922117315	NA	2.5864560500458	0.310493655218644	NA	0.595723838696154	TRUE	NA	LGMA
807116	MHNA-(LGMA+LAMN+GCA)/3	MHNA	Tregs	iCAFs	PSEN1	NCSTN	0.729	0.988	0.8585	0.0831	1	0.355	0.896	0.000462430194471848	down	0.578817549982561	PSEN1_NCSTN	PSEN1_NCSTN_Tregs_iCAFs	0.353907088770477	0.0275058404984105	0.00973451193497754	0.348543945033308	NA	NA	0.591672972047092	0.001	0.296336486023546	0.787610853661383	1.08039897621589	0.736993757003362	0.823475268128702	0.818152713302385	0.889386905714743	0.444374387181567	0.449771646944906	0.816407653611211	0.595176068990298	0.792894358605821	0.76895436579231	0.0324654476742672	-0.070681564945315	0.498014224237136	0.376100356906094	0.000462430194471848	0.578817549982561	0.595723838696154	0.0339723943588481	0.519790296579285	0.513326419426334	7.12921617449699	0.819766962700272	0.194318922117315	NA	2.5864560500458	0.310493655218644	NA	0.595723838696154	TRUE	NA	LGMA
807117	MHNA-(LGMA+LAMN+GCA)/3	MHNA	iCAFs	NK.cells	JAG1	NOTCH2	1.44	0.276	0.858	0.024	0.47	0.621	1	0.00326272021494474	up	-0.2057547207355	JAG1_NOTCH2	JAG1_NOTCH2_iCAFs_NK.cells	0.166904614985009	0.0853123672874218	0.0142390278155668	NA	0.0953677822951454	NA	0.001	0.220650162690461	0.110825081345231	2.33249581193529	1.61978875828839	0.851668801024492	0.912217864574996	0.907035376980951	0.940391387866176	0.0571067183512639	0.20690839982342	0.60703377650018	0.353440531800216	0.620777937477542	0.642561983471074	0.00326272021494474	-0.2057547207355	0.473311156304248	0.0902022212967098	0.0142248325107805	-2.15700037819244	0.0979767138315775	0.24806356786613	0.392314835622211	NA	6.71342714151824	0.858222420864141	0.254105766669059	0.223282910896084	5.13311608177425	0.677063202263139	NA	0.473311156304248	TRUE	NA	GCA
807118	MHNA-(LGMA+LAMN+GCA)/3	MHNA	iCAFs	NK.cells	JAG1	NOTCH2	1.44	0.276	0.858	0.024	0.47	0.621	1	0.0142248325107805	down	-2.15700037819244	JAG1_NOTCH2	JAG1_NOTCH2_iCAFs_NK.cells	0.166904614985009	0.0853123672874218	0.0142390278155668	NA	0.0953677822951454	NA	0.001	0.220650162690461	0.110825081345231	2.33249581193529	1.61978875828839	0.851668801024492	0.912217864574996	0.907035376980951	0.940391387866176	0.0571067183512639	0.20690839982342	0.60703377650018	0.353440531800216	0.620777937477542	0.642561983471074	0.00326272021494474	-0.2057547207355	0.473311156304248	0.0902022212967098	0.0142248325107805	-2.15700037819244	0.0979767138315775	0.24806356786613	0.392314835622211	NA	6.71342714151824	0.858222420864141	0.254105766669059	0.223282910896084	5.13311608177425	0.677063202263139	NA	0.473311156304248	TRUE	NA	GCA
807119	MHNA-(LGMA+LAMN+GCA)/3	MHNA	CD8..T.cells	iCAFs	CD40LG	ITGB1	1.21	0.504	0.857	0.0622	0.898	0.336	0.886	0.0381886896242413	up	0.889002520271306	CD40LG_ITGB1	CD40LG_ITGB1_CD8..T.cells_iCAFs	0.110506787559942	0.84129436992421	0.0929687382125903	0.119753259116784	NA	NA	0.223068359731449	0.001	0.112034179865725	1.45951363452411	1.20620961530918	0.823055066431887	0.851488714583	0.871298223147111	0.904474147590844	0.238725004195519	0.473660722610156	0.696393280632411	0.612154150197628	0.732887172116421	0.778476464247215	0.0381886896242413	0.889002520271306	0.673527567451255	0.432131568559807	-0.00144847173781811	-0.899190452439889	0.326819162637042	0.00424595360100934	0.714442909415159	0.710056838538593	5.16934028326639	0.822878462299933	0.66940899783592	NA	9.6239575889268	0.981896555815391	NA	0.673527567451255	TRUE	NA	LAMN
807120	MHNA-(LGMA+LAMN+GCA)/3	MHNA	CD8..T.cells	iCAFs	CD40LG	ITGB1	1.21	0.504	0.857	0.0622	0.898	0.336	0.886	-0.00144847173781811	down	-0.899190452439889	CD40LG_ITGB1	CD40LG_ITGB1_CD8..T.cells_iCAFs	0.110506787559942	0.84129436992421	0.0929687382125903	0.119753259116784	NA	NA	0.223068359731449	0.001	0.112034179865725	1.45951363452411	1.20620961530918	0.823055066431887	0.851488714583	0.871298223147111	0.904474147590844	0.238725004195519	0.473660722610156	0.696393280632411	0.612154150197628	0.732887172116421	0.778476464247215	0.0381886896242413	0.889002520271306	0.673527567451255	0.432131568559807	-0.00144847173781811	-0.899190452439889	0.326819162637042	0.00424595360100934	0.714442909415159	0.710056838538593	5.16934028326639	0.822878462299933	0.66940899783592	NA	9.6239575889268	0.981896555815391	NA	0.673527567451255	TRUE	NA	LAMN
807121	MHNA-(LGMA+LAMN+GCA)/3	MHNA	C1Qhi.monocytes	iCAFs	CALR	ITGAV	0.901	0.813	0.857	0.0253	0.165	0.148	0.783	0.0257935338066839	up	-1.18944075993004	CALR_ITGAV	CALR_ITGAV_C1Qhi.monocytes_iCAFs	0.934957589011367	0.632682339261983	0.591531154526455	0.650522862939125	NA	NA	0.176248705813806	0.001	0.0886243529069029	1.43878841042059	1.59687947882418	0.771470305746758	0.910196894509364	0.870417800544261	0.939090763566512	0.6745772253839	0.829738284605043	0.780138339920949	0.796330398850162	0.831881063600431	0.876661875673733	0.0257935338066839	-1.18944075993004	0.293408177739049	0.310781535630052	0.000484218245564626	0.595669756434476	0.59878988239105	0.0343113344159456	1.001	0.895845964359819	9.27743484258083	1.001	0.766724735254516	NA	8.81704681887965	0.951479633231864	NA	0.59878988239105	TRUE	NA	LGMA
807122	MHNA-(LGMA+LAMN+GCA)/3	MHNA	C1Qhi.monocytes	iCAFs	CALR	ITGAV	0.901	0.813	0.857	0.0253	0.165	0.148	0.783	0.000484218245564626	down	0.595669756434476	CALR_ITGAV	CALR_ITGAV_C1Qhi.monocytes_iCAFs	0.934957589011367	0.632682339261983	0.591531154526455	0.650522862939125	NA	NA	0.176248705813806	0.001	0.0886243529069029	1.43878841042059	1.59687947882418	0.771470305746758	0.910196894509364	0.870417800544261	0.939090763566512	0.6745772253839	0.829738284605043	0.780138339920949	0.796330398850162	0.831881063600431	0.876661875673733	0.0257935338066839	-1.18944075993004	0.293408177739049	0.310781535630052	0.000484218245564626	0.595669756434476	0.59878988239105	0.0343113344159456	1.001	0.895845964359819	9.27743484258083	1.001	0.766724735254516	NA	8.81704681887965	0.951479633231864	NA	0.59878988239105	TRUE	NA	LGMA
807123	MHNA-(LGMA+LAMN+GCA)/3	MHNA	Macrophages	iCAFs	GRN	EGFR	0.204	1.51	0.857	0.688	0.986	0.0145	0.386	0.0329833800041448	up	0.0161663122800959	GRN_EGFR	GRN_EGFR_Macrophages_iCAFs	0.562238624056355	0.397900719705625	0.223715153158324	0.467361263971433	NA	NA	0.0345408446629282	0.001	0.0177704223314641	0.0331319585999557	0.162411561764489	0.565411397470786	0.275972466784056	0.57515607491596	0.597046582359533	2.77633431662519	1.83863199776503	0.8849712540424	0.961417535034136	0.944753862738053	0.973252784764642	0.0329833800041448	0.0161663122800959	0.513897535753592	0.381170975316312	-4.46345834886203e-06	0.217693546971951	0.53002193932377	0.0267092866732781	0.377947161714958	0.49554776098518	8.28091476177031	0.731189182164819	0.512739442479038	NA	7.93448573326466	0.880020178449583	NA	0.53002193932377	TRUE	NA	LAMN
807124	MHNA-(LGMA+LAMN+GCA)/3	MHNA	Macrophages	iCAFs	GRN	EGFR	0.204	1.51	0.857	0.688	0.986	0.0145	0.386	-4.46345834886203e-06	down	0.217693546971951	GRN_EGFR	GRN_EGFR_Macrophages_iCAFs	0.562238624056355	0.397900719705625	0.223715153158324	0.467361263971433	NA	NA	0.0345408446629282	0.001	0.0177704223314641	0.0331319585999557	0.162411561764489	0.565411397470786	0.275972466784056	0.57515607491596	0.597046582359533	2.77633431662519	1.83863199776503	0.8849712540424	0.961417535034136	0.944753862738053	0.973252784764642	0.0329833800041448	0.0161663122800959	0.513897535753592	0.381170975316312	-4.46345834886203e-06	0.217693546971951	0.53002193932377	0.0267092866732781	0.377947161714958	0.49554776098518	8.28091476177031	0.731189182164819	0.512739442479038	NA	7.93448573326466	0.880020178449583	NA	0.53002193932377	TRUE	NA	LAMN
807125	MHNA-(LGMA+LAMN+GCA)/3	MHNA	iCAFs	Endothelial	ICAM1	EZR	1.56	0.152	0.856	0.0329	0.526	0.77	1	-0.0018408396426518	up	0.250489872171635	ICAM1_EZR	ICAM1_EZR_iCAFs_Endothelial	0.289388080382212	0.26747915388803	0.0774052788859152	NA	0.266940701329842	NA	0.001	0.243146692749466	0.122073346374733	2.31317439919804	1.48280410205003	0.864574995998079	0.89757083400032	0.906154954378101	0.931327036977749	0.0172534097737828	0.113509274827518	0.550058390226374	0.218199784405318	0.557446999640676	0.571258533956162	-0.0018408396426518	0.250489872171635	0.556752170965257	0.040237770192265	0.00787385201752483	-0.391358232766006	0.419212747989737	0.149266218720792	0.582204003311884	NA	7.49525785769787	0.90044218914757	0.137860407124825	0.21259569983845	6.70298239568134	0.425810754289519	NA	0.556752170965257	TRUE	NA	LGMA
807126	MHNA-(LGMA+LAMN+GCA)/3	MHNA	iCAFs	Endothelial	ICAM1	EZR	1.56	0.152	0.856	0.0329	0.526	0.77	1	0.00787385201752483	down	-0.391358232766006	ICAM1_EZR	ICAM1_EZR_iCAFs_Endothelial	0.289388080382212	0.26747915388803	0.0774052788859152	NA	0.266940701329842	NA	0.001	0.243146692749466	0.122073346374733	2.31317439919804	1.48280410205003	0.864574995998079	0.89757083400032	0.906154954378101	0.931327036977749	0.0172534097737828	0.113509274827518	0.550058390226374	0.218199784405318	0.557446999640676	0.571258533956162	-0.0018408396426518	0.250489872171635	0.556752170965257	0.040237770192265	0.00787385201752483	-0.391358232766006	0.419212747989737	0.149266218720792	0.582204003311884	NA	7.49525785769787	0.90044218914757	0.137860407124825	0.21259569983845	6.70298239568134	0.425810754289519	NA	0.556752170965257	TRUE	NA	LGMA
807127	MHNA-(LGMA+LAMN+GCA)/3	MHNA	iCAFs	NK.cells	ICAM1	ITGB2	1.56	0.151	0.8555	0.0329	0.526	0.632	1	0.00369736601318988	up	0.0228354764337391	ICAM1_ITGB2	ICAM1_ITGB2_iCAFs_NK.cells	0.289388080382212	0.333674180996259	0.0965613307116142	NA	0.356459533259119	NA	0.001	0.220650162690461	0.110825081345231	2.31317439919804	1.48280410205003	0.864574995998079	0.89757083400032	0.906154954378101	0.931327036977749	0.0300917211793599	0.199282921717615	0.54951940352138	0.343895975565936	0.582509881422925	0.637576356449874	0.00369736601318988	0.0228354764337391	0.515117236397878	0.0944574547690568	0.0268355784691119	0.196310791093671	0.526131620033701	0.444239303683854	0.582204003311884	NA	7.49525785769787	0.90044218914757	0.260276860882237	0.386722545749226	7.09747920090781	0.72327233965222	NA	0.526131620033701	TRUE	NA	LGMA
807128	MHNA-(LGMA+LAMN+GCA)/3	MHNA	iCAFs	NK.cells	ICAM1	ITGB2	1.56	0.151	0.8555	0.0329	0.526	0.632	1	0.0268355784691119	down	0.196310791093671	ICAM1_ITGB2	ICAM1_ITGB2_iCAFs_NK.cells	0.289388080382212	0.333674180996259	0.0965613307116142	NA	0.356459533259119	NA	0.001	0.220650162690461	0.110825081345231	2.31317439919804	1.48280410205003	0.864574995998079	0.89757083400032	0.906154954378101	0.931327036977749	0.0300917211793599	0.199282921717615	0.54951940352138	0.343895975565936	0.582509881422925	0.637576356449874	0.00369736601318988	0.0228354764337391	0.515117236397878	0.0944574547690568	0.0268355784691119	0.196310791093671	0.526131620033701	0.444239303683854	0.582204003311884	NA	7.49525785769787	0.90044218914757	0.260276860882237	0.386722545749226	7.09747920090781	0.72327233965222	NA	0.526131620033701	TRUE	NA	LGMA
807129	MHNA-(LGMA+LAMN+GCA)/3	MHNA	NK.cells	iCAFs	ITGB2	ICAM1	0.151	1.56	0.8555	0.632	1	0.0329	0.526	0.0371538467916799	up	0.715478107745962	ITGB2_ICAM1	ITGB2_ICAM1_NK.cells_iCAFs	0.333674180996259	0.289388080382212	0.0965613307116142	0.356459533259119	NA	NA	0.220650162690461	0.001	0.110825081345231	0.0300917211793599	0.199282921717615	0.54326076516728	0.322414759084361	0.571314230830799	0.621638386425484	2.31317439919804	1.48280410205003	0.889081027667984	0.933390226374416	0.934423284225656	0.955174272367948	0.0371538467916799	0.715478107745962	0.641792280557637	0.422000335547748	-0.00175341111097167	-1.13504914626335	0.283907686140046	0.001	0.260276860882237	0.386722545749226	7.09747920090781	0.72327233965222	0.582204003311884	NA	7.49525785769787	0.90044218914757	NA	0.641792280557637	TRUE	NA	LAMN
807130	MHNA-(LGMA+LAMN+GCA)/3	MHNA	NK.cells	iCAFs	ITGB2	ICAM1	0.151	1.56	0.8555	0.632	1	0.0329	0.526	-0.00175341111097167	down	-1.13504914626335	ITGB2_ICAM1	ITGB2_ICAM1_NK.cells_iCAFs	0.333674180996259	0.289388080382212	0.0965613307116142	0.356459533259119	NA	NA	0.220650162690461	0.001	0.110825081345231	0.0300917211793599	0.199282921717615	0.54326076516728	0.322414759084361	0.571314230830799	0.621638386425484	2.31317439919804	1.48280410205003	0.889081027667984	0.933390226374416	0.934423284225656	0.955174272367948	0.0371538467916799	0.715478107745962	0.641792280557637	0.422000335547748	-0.00175341111097167	-1.13504914626335	0.283907686140046	0.001	0.260276860882237	0.386722545749226	7.09747920090781	0.72327233965222	0.582204003311884	NA	7.49525785769787	0.90044218914757	NA	0.641792280557637	TRUE	NA	LAMN
807131	MHNA-(LGMA+LAMN+GCA)/3	MHNA	Macrophages	iCAFs	HBEGF	CD82	0.581	1.13	0.8555	0.306	0.901	0.372	0.902	0.0260771320824073	up	-1.14188646217615	HBEGF_CD82	HBEGF_CD82_Macrophages_iCAFs	0.328173969737335	0.0880186895949137	0.0288854427754411	0.253112236163084	NA	NA	0.0345408446629282	0.001	0.0177704223314641	0.298795851214202	0.51427857351842	0.697234672642869	0.595705938850648	0.729510164879142	0.766587962221867	0.485286477933456	0.429457060118102	0.839000179662235	0.578085698886094	0.800889328063241	0.760106000718649	0.0260771320824073	-1.14188646217615	0.302105220767642	0.313557996096092	0.00154875500564941	1.41904735823149	0.7485929192641	0.05087151911118	0.645513381481504	0.485940508526798	7.07041675419504	0.894589593680191	0.442778640697704	NA	4.929144268174	0.757242249665133	NA	0.7485929192641	TRUE	NA	LAMN
807132	MHNA-(LGMA+LAMN+GCA)/3	MHNA	Macrophages	iCAFs	HBEGF	CD82	0.581	1.13	0.8555	0.306	0.901	0.372	0.902	0.00154875500564941	down	1.41904735823149	HBEGF_CD82	HBEGF_CD82_Macrophages_iCAFs	0.328173969737335	0.0880186895949137	0.0288854427754411	0.253112236163084	NA	NA	0.0345408446629282	0.001	0.0177704223314641	0.298795851214202	0.51427857351842	0.697234672642869	0.595705938850648	0.729510164879142	0.766587962221867	0.485286477933456	0.429457060118102	0.839000179662235	0.578085698886094	0.800889328063241	0.760106000718649	0.0260771320824073	-1.14188646217615	0.302105220767642	0.313557996096092	0.00154875500564941	1.41904735823149	0.7485929192641	0.05087151911118	0.645513381481504	0.485940508526798	7.07041675419504	0.894589593680191	0.442778640697704	NA	4.929144268174	0.757242249665133	NA	0.7485929192641	TRUE	NA	LAMN
807133	MHNA-(LGMA+LAMN+GCA)/3	MHNA	iCAFs	iCAFs	AREG	EGFR	0.2	1.51	0.855	0.856	0.997	0.0145	0.386	0.0329981130124996	up	0.0186367711160269	AREG_EGFR	AREG_EGFR_iCAFs_iCAFs	0.0142203132478417	0.397900719705625	0.00565827287575566	NA	NA	NA	0.001	0.001	0.001	0.0135052470645694	0.0675262353228468	0.563710581078918	0.137746118136706	0.541980150472227	0.528293580918841	2.77633431662519	1.83863199776503	0.8849712540424	0.961417535034136	0.944753862738053	0.973252784764642	0.0329981130124996	0.0186367711160269	0.514349349528819	0.381315213200476	0.00363689574287219	3.03414265310152	1.001	0.0833551284844231	0.001	NA	2.2311822307842	0.066556505530729	0.512739442479038	NA	7.93448573326466	0.880020178449583	NA	1.001	TRUE	NA	LAMN
807134	MHNA-(LGMA+LAMN+GCA)/3	MHNA	iCAFs	iCAFs	AREG	EGFR	0.2	1.51	0.855	0.856	0.997	0.0145	0.386	0.00363689574287219	down	3.03414265310152	AREG_EGFR	AREG_EGFR_iCAFs_iCAFs	0.0142203132478417	0.397900719705625	0.00565827287575566	NA	NA	NA	0.001	0.001	0.001	0.0135052470645694	0.0675262353228468	0.563710581078918	0.137746118136706	0.541980150472227	0.528293580918841	2.77633431662519	1.83863199776503	0.8849712540424	0.961417535034136	0.944753862738053	0.973252784764642	0.0329981130124996	0.0186367711160269	0.514349349528819	0.381315213200476	0.00363689574287219	3.03414265310152	1.001	0.0833551284844231	0.001	NA	2.2311822307842	0.066556505530729	0.512739442479038	NA	7.93448573326466	0.880020178449583	NA	1.001	TRUE	NA	LAMN
807135	MHNA-(LGMA+LAMN+GCA)/3	MHNA	iCAFs	Endothelial	FGF14	FGFR1	2.17	-0.46	0.855	0.000563	0.0602	0.305	0.996	-0.00265931944961772	up	-0.383869167444167	FGF14_FGFR1	FGF14_FGFR1_iCAFs_Endothelial	0.204189747302405	0.119497082720259	0.0244000791240242	NA	0.129608450875419	NA	0.001	0.243146692749466	0.122073346374733	7.05139678317258	3.24949160514865	0.915519449335681	0.983872258684168	0.973107091403874	0.987193853049464	-0.237222073900479	-0.515700160653214	0.277555695292849	0.642517067912325	0.208924721523536	0.151253144089112	-0.00265931944961772	-0.383869167444167	0.440736413742466	0.0322247566416837	0.00768043062115571	-0.499210162080553	0.399590467144745	0.146257309899618	0.714542779781875	NA	6.56514514290243	0.965118285430514	0.199489552456749	0.218927375728601	5.76039422498974	0.676469736093439	NA	0.440736413742466	TRUE	NA	LGMA
807136	MHNA-(LGMA+LAMN+GCA)/3	MHNA	iCAFs	Endothelial	FGF14	FGFR1	2.17	-0.46	0.855	0.000563	0.0602	0.305	0.996	0.00768043062115571	down	-0.499210162080553	FGF14_FGFR1	FGF14_FGFR1_iCAFs_Endothelial	0.204189747302405	0.119497082720259	0.0244000791240242	NA	0.129608450875419	NA	0.001	0.243146692749466	0.122073346374733	7.05139678317258	3.24949160514865	0.915519449335681	0.983872258684168	0.973107091403874	0.987193853049464	-0.237222073900479	-0.515700160653214	0.277555695292849	0.642517067912325	0.208924721523536	0.151253144089112	-0.00265931944961772	-0.383869167444167	0.440736413742466	0.0322247566416837	0.00768043062115571	-0.499210162080553	0.399590467144745	0.146257309899618	0.714542779781875	NA	6.56514514290243	0.965118285430514	0.199489552456749	0.218927375728601	5.76039422498974	0.676469736093439	NA	0.440736413742466	TRUE	NA	LGMA
807137	MHNA-(LGMA+LAMN+GCA)/3	MHNA	NK.cells	iCAFs	MIF	CD44	0.13	1.58	0.855	0.701	1	0.0152	0.394	0.0243715870576109	up	-1.42787549273337	MIF_CD44	MIF_CD44_NK.cells_iCAFs	0.424302350937166	0.399098598076723	0.169338473419681	0.426082050723586	NA	NA	0.220650162690461	0.001	0.110825081345231	0.0200566576643344	0.154281982033341	0.534416519929566	0.264386905714743	0.555626700816392	0.59118376820874	2.87268713104726	1.81815641205523	0.890900107797341	0.960159899389148	0.946730147323033	0.972511678045275	0.0243715870576109	-1.42787549273337	0.249801664160955	0.296860509757996	-0.00103145860146577	-0.576647080522607	0.38550180900856	0.0107331082181818	0.133279208491611	0.275059207561106	7.49352577939627	0.172373257769002	0.240725312061917	NA	5.20197475988017	0.285066785613895	NA	0.38550180900856	TRUE	NA	LAMN
807138	MHNA-(LGMA+LAMN+GCA)/3	MHNA	NK.cells	iCAFs	MIF	CD44	0.13	1.58	0.855	0.701	1	0.0152	0.394	-0.00103145860146577	down	-0.576647080522607	MIF_CD44	MIF_CD44_NK.cells_iCAFs	0.424302350937166	0.399098598076723	0.169338473419681	0.426082050723586	NA	NA	0.220650162690461	0.001	0.110825081345231	0.0200566576643344	0.154281982033341	0.534416519929566	0.264386905714743	0.555626700816392	0.59118376820874	2.87268713104726	1.81815641205523	0.890900107797341	0.960159899389148	0.946730147323033	0.972511678045275	0.0243715870576109	-1.42787549273337	0.249801664160955	0.296860509757996	-0.00103145860146577	-0.576647080522607	0.38550180900856	0.0107331082181818	0.133279208491611	0.275059207561106	7.49352577939627	0.172373257769002	0.240725312061917	NA	5.20197475988017	0.285066785613895	NA	0.38550180900856	TRUE	NA	LAMN
807139	MHNA-(LGMA+LAMN+GCA)/3	MHNA	iCAFs	B.cells	LAMA1	RPSA	1.56	0.149	0.8545	0.0523	0.596	0.672	1	0.0068660675900586	up	-0.338984168463337	LAMA1_RPSA	LAMA1_RPSA_iCAFs_B.cells	0.0879166658706791	1.87785816899208	0.165095029195802	NA	0.938012263944628	NA	0.001	0.714769094866929	0.357884547433465	1.99913736536705	1.28149831113273	0.864574995998079	0.865275332159437	0.895749959980791	0.912197854970386	0.02572197831498	0.172630726946175	0.548508803449515	0.309670319798778	0.574919151994251	0.618397412863816	0.0068660675900586	-0.338984168463337	0.448945277839144	0.125479415796196	0.0167532287167169	0.880574093163205	0.650624587108689	0.287395895055754	0.990454807994525	NA	5.68911274821442	1.001	0.889013064690538	0.868809164462069	10.7522317515408	0.928279433326529	NA	0.650624587108689	TRUE	NA	LAMN
807140	MHNA-(LGMA+LAMN+GCA)/3	MHNA	iCAFs	B.cells	LAMA1	RPSA	1.56	0.149	0.8545	0.0523	0.596	0.672	1	0.0167532287167169	down	0.880574093163205	LAMA1_RPSA	LAMA1_RPSA_iCAFs_B.cells	0.0879166658706791	1.87785816899208	0.165095029195802	NA	0.938012263944628	NA	0.001	0.714769094866929	0.357884547433465	1.99913736536705	1.28149831113273	0.864574995998079	0.865275332159437	0.895749959980791	0.912197854970386	0.02572197831498	0.172630726946175	0.548508803449515	0.309670319798778	0.574919151994251	0.618397412863816	0.0068660675900586	-0.338984168463337	0.448945277839144	0.125479415796196	0.0167532287167169	0.880574093163205	0.650624587108689	0.287395895055754	0.990454807994525	NA	5.68911274821442	1.001	0.889013064690538	0.868809164462069	10.7522317515408	0.928279433326529	NA	0.650624587108689	TRUE	NA	LAMN
807141	MHNA-(LGMA+LAMN+GCA)/3	MHNA	Fibroblasts	iCAFs	MIF	CD44	0.129	1.58	0.8545	0.855	1	0.0152	0.394	0.0243715870576109	up	-1.42787549273337	MIF_CD44	MIF_CD44_Fibroblasts_iCAFs	1.4689179699636	0.399098598076723	0.586243102502178	0.818764260582152	NA	NA	0.310731215249496	0.001	0.155865607624748	0.00877637120006573	0.0680338852718274	0.533716183768209	0.138426444693453	0.530174483752201	0.528733792220266	2.87268713104726	1.81815641205523	0.890900107797341	0.960159899389148	0.946730147323033	0.972511678045275	0.0243715870576109	-1.42787549273337	0.249801664160955	0.296860509757996	-0.00103145860146577	-0.576647080522607	0.38550180900856	0.0107331082181818	0.911472538450843	0.824991143315867	10.2523937307328	0.921426168995682	0.240725312061917	NA	5.20197475988017	0.285066785613895	NA	0.38550180900856	TRUE	NA	LAMN
807142	MHNA-(LGMA+LAMN+GCA)/3	MHNA	Fibroblasts	iCAFs	MIF	CD44	0.129	1.58	0.8545	0.855	1	0.0152	0.394	-0.00103145860146577	down	-0.576647080522607	MIF_CD44	MIF_CD44_Fibroblasts_iCAFs	1.4689179699636	0.399098598076723	0.586243102502178	0.818764260582152	NA	NA	0.310731215249496	0.001	0.155865607624748	0.00877637120006573	0.0680338852718274	0.533716183768209	0.138426444693453	0.530174483752201	0.528733792220266	2.87268713104726	1.81815641205523	0.890900107797341	0.960159899389148	0.946730147323033	0.972511678045275	0.0243715870576109	-1.42787549273337	0.249801664160955	0.296860509757996	-0.00103145860146577	-0.576647080522607	0.38550180900856	0.0107331082181818	0.911472538450843	0.824991143315867	10.2523937307328	0.921426168995682	0.240725312061917	NA	5.20197475988017	0.285066785613895	NA	0.38550180900856	TRUE	NA	LAMN
807143	MHNA-(LGMA+LAMN+GCA)/3	MHNA	iCAFs	CD8..T.cells	ICAM1	IL2RG	1.56	0.148	0.854	0.0329	0.526	0.5	0.98	0.0102251965457809	up	0.302470572360226	ICAM1_IL2RG	ICAM1_IL2RG_iCAFs_CD8..T.cells	0.289388080382212	0.67491629885492	0.195312732144292	NA	0.679858949699831	NA	0.001	0.223068359731449	0.112034179865725	2.31317439919804	1.48280410205003	0.864574995998079	0.89757083400032	0.906154954378101	0.931327036977749	0.0445524393582692	0.301029995663981	0.547947358965146	0.460609054976644	0.603665109593963	0.697718289615523	0.0102251965457809	0.302470572360226	0.566258743610619	0.158365683253585	0.0170892061984731	0.73536483703757	0.624205617850573	0.292622439934184	0.582204003311884	NA	7.49525785769787	0.90044218914757	1.001	1.001	8.19913546346431	1.001	NA	0.624205617850573	TRUE	NA	LAMN
807144	MHNA-(LGMA+LAMN+GCA)/3	MHNA	iCAFs	CD8..T.cells	ICAM1	IL2RG	1.56	0.148	0.854	0.0329	0.526	0.5	0.98	0.0170892061984731	down	0.73536483703757	ICAM1_IL2RG	ICAM1_IL2RG_iCAFs_CD8..T.cells	0.289388080382212	0.67491629885492	0.195312732144292	NA	0.679858949699831	NA	0.001	0.223068359731449	0.112034179865725	2.31317439919804	1.48280410205003	0.864574995998079	0.89757083400032	0.906154954378101	0.931327036977749	0.0445524393582692	0.301029995663981	0.547947358965146	0.460609054976644	0.603665109593963	0.697718289615523	0.0102251965457809	0.302470572360226	0.566258743610619	0.158365683253585	0.0170892061984731	0.73536483703757	0.624205617850573	0.292622439934184	0.582204003311884	NA	7.49525785769787	0.90044218914757	1.001	1.001	8.19913546346431	1.001	NA	0.624205617850573	TRUE	NA	LAMN
807145	MHNA-(LGMA+LAMN+GCA)/3	MHNA	iCAFs	B.cells	JAG1	CD46	1.44	0.268	0.854	0.024	0.47	0.399	1	0.00608621642109743	up	-0.644541621128827	JAG1_CD46	JAG1_CD46_iCAFs_B.cells	0.166904614985009	0.182775124639191	0.0305060118067412	NA	0.218342900043266	NA	0.001	0.714769094866929	0.357884547433465	2.33249581193529	1.61978875828839	0.851668801024492	0.912217864574996	0.907035376980951	0.940391387866176	0.106939263955951	0.399027104313252	0.603552820697089	0.553292310456342	0.662729069349623	0.747619475386274	0.00608621642109743	-0.644541621128827	0.393062919376145	0.117844581153803	0.00760163670625935	-2.48451366766858	0.0383898544456413	0.145031573191907	0.392314835622211	NA	6.71342714151824	0.858222420864141	0.300689227577276	0.391839196849413	6.12452172850995	0.653195465756936	NA	0.393062919376145	TRUE	NA	GCA
807146	MHNA-(LGMA+LAMN+GCA)/3	MHNA	iCAFs	B.cells	JAG1	CD46	1.44	0.268	0.854	0.024	0.47	0.399	1	0.00760163670625935	down	-2.48451366766858	JAG1_CD46	JAG1_CD46_iCAFs_B.cells	0.166904614985009	0.182775124639191	0.0305060118067412	NA	0.218342900043266	NA	0.001	0.714769094866929	0.357884547433465	2.33249581193529	1.61978875828839	0.851668801024492	0.912217864574996	0.907035376980951	0.940391387866176	0.106939263955951	0.399027104313252	0.603552820697089	0.553292310456342	0.662729069349623	0.747619475386274	0.00608621642109743	-0.644541621128827	0.393062919376145	0.117844581153803	0.00760163670625935	-2.48451366766858	0.0383898544456413	0.145031573191907	0.392314835622211	NA	6.71342714151824	0.858222420864141	0.300689227577276	0.391839196849413	6.12452172850995	0.653195465756936	NA	0.393062919376145	TRUE	NA	GCA
807147	MHNA-(LGMA+LAMN+GCA)/3	MHNA	iCAFs	CD8..T.cells	COL10A1	ITGB1	1.69	0.0172	0.8536	0.147	0.781	0.956	1	0.00747925204660501	up	-0.725589957411731	COL10A1_ITGB1	COL10A1_ITGB1_iCAFs_CD8..T.cells	0.0362249856465701	0.386310706388809	0.013994099794051	NA	0.400767811000369	NA	0.001	0.223068359731449	0.112034179865725	1.40723370427558	0.832682665251824	0.877641267808548	0.748559308468065	0.867896590363374	0.848147110613094	0.000336124252851079	0.0195421077238999	0.48198886094143	0.0518550125763564	0.48499820337765	0.490006288178225	0.00747925204660501	-0.725589957411731	0.378240266086293	0.131482563726658	0.0146316320185621	-0.0998204689042205	0.472254320039253	0.254391836870442	0.417944232876629	NA	2.91795426154336	0.676146499306209	0.202369003036163	0.320408163304025	7.38407231872899	0.577732472745375	NA	0.472254320039253	TRUE	NA	LAMN
807148	MHNA-(LGMA+LAMN+GCA)/3	MHNA	iCAFs	CD8..T.cells	COL10A1	ITGB1	1.69	0.0172	0.8536	0.147	0.781	0.956	1	0.0146316320185621	down	-0.0998204689042205	COL10A1_ITGB1	COL10A1_ITGB1_iCAFs_CD8..T.cells	0.0362249856465701	0.386310706388809	0.013994099794051	NA	0.400767811000369	NA	0.001	0.223068359731449	0.112034179865725	1.40723370427558	0.832682665251824	0.877641267808548	0.748559308468065	0.867896590363374	0.848147110613094	0.000336124252851079	0.0195421077238999	0.48198886094143	0.0518550125763564	0.48499820337765	0.490006288178225	0.00747925204660501	-0.725589957411731	0.378240266086293	0.131482563726658	0.0146316320185621	-0.0998204689042205	0.472254320039253	0.254391836870442	0.417944232876629	NA	2.91795426154336	0.676146499306209	0.202369003036163	0.320408163304025	7.38407231872899	0.577732472745375	NA	0.472254320039253	TRUE	NA	LAMN
807149	MHNA-(LGMA+LAMN+GCA)/3	MHNA	iCAFs	Endothelial	THBS4	CD36	0.773	0.933	0.853	0.624	0.972	0.342	0.997	-0.00207063152649828	up	0.0723907211507636	THBS4_CD36	THBS4_CD36_iCAFs_Endothelial	0.0110023361993642	0.370315212030103	0.00407433246249403	NA	0.226984679473367	NA	0.001	0.243146692749466	0.122073346374733	0.158322312175486	0.204815410317576	0.746518328797823	0.328397630862814	0.67484392508404	0.624759884744677	0.434753643049626	0.465973893943865	0.806436399568811	0.606674452030183	0.790738411785843	0.775197628458498	-0.00207063152649828	0.0723907211507636	0.524180225779551	0.0379880806294874	0.00839885684543648	-0.0986151099645008	0.472473619701155	0.157433317539826	0.109568472652762	NA	1.95487916449217	0.377584541132422	0.894408754885832	0.561467140966048	7.97870263368704	1.001	NA	0.524180225779551	TRUE	NA	GCA
807150	MHNA-(LGMA+LAMN+GCA)/3	MHNA	iCAFs	Endothelial	THBS4	CD36	0.773	0.933	0.853	0.624	0.972	0.342	0.997	0.00839885684543648	down	-0.0986151099645008	THBS4_CD36	THBS4_CD36_iCAFs_Endothelial	0.0110023361993642	0.370315212030103	0.00407433246249403	NA	0.226984679473367	NA	0.001	0.243146692749466	0.122073346374733	0.158322312175486	0.204815410317576	0.746518328797823	0.328397630862814	0.67484392508404	0.624759884744677	0.434753643049626	0.465973893943865	0.806436399568811	0.606674452030183	0.790738411785843	0.775197628458498	-0.00207063152649828	0.0723907211507636	0.524180225779551	0.0379880806294874	0.00839885684543648	-0.0986151099645008	0.472473619701155	0.157433317539826	0.109568472652762	NA	1.95487916449217	0.377584541132422	0.894408754885832	0.561467140966048	7.97870263368704	1.001	NA	0.524180225779551	TRUE	NA	GCA
807151	MHNA-(LGMA+LAMN+GCA)/3	MHNA	iCAFs	CD4..T.cells	ICAM4	ITGA4	1.24	0.466	0.853	0.36	0.896	0.0925	0.92	0.0146719326746974	up	0.476723878545673	ICAM4_ITGA4	ICAM4_ITGA4_iCAFs_CD4..T.cells	0.0165035042990463	0.435699248256156	0.00719056441668673	NA	0.448685829401514	NA	0.001	0.415346021722053	0.208173010861026	0.550184899048564	0.443697499232713	0.826716824075556	0.550584280454618	0.784816712021771	0.742556427085001	0.481777952543611	1.03385826726097	0.682559288537549	0.859324469996407	0.800080848005749	0.912055335968379	0.0146719326746974	0.476723878545673	0.598127335375187	0.201899752822086	0.00271475747877144	-0.827526824903776	0.339857444240548	0.0690101283485566	0.393207460345897	NA	2.2311822307842	0.624771391181589	0.532817502374614	0.725012319526115	7.64621931548394	0.848222638356479	NA	0.598127335375187	TRUE	NA	LGMA
807152	MHNA-(LGMA+LAMN+GCA)/3	MHNA	iCAFs	CD4..T.cells	ICAM4	ITGA4	1.24	0.466	0.853	0.36	0.896	0.0925	0.92	0.00271475747877144	down	-0.827526824903776	ICAM4_ITGA4	ICAM4_ITGA4_iCAFs_CD4..T.cells	0.0165035042990463	0.435699248256156	0.00719056441668673	NA	0.448685829401514	NA	0.001	0.415346021722053	0.208173010861026	0.550184899048564	0.443697499232713	0.826716824075556	0.550584280454618	0.784816712021771	0.742556427085001	0.481777952543611	1.03385826726097	0.682559288537549	0.859324469996407	0.800080848005749	0.912055335968379	0.0146719326746974	0.476723878545673	0.598127335375187	0.201899752822086	0.00271475747877144	-0.827526824903776	0.339857444240548	0.0690101283485566	0.393207460345897	NA	2.2311822307842	0.624771391181589	0.532817502374614	0.725012319526115	7.64621931548394	0.848222638356479	NA	0.598127335375187	TRUE	NA	LGMA
807153	MHNA-(LGMA+LAMN+GCA)/3	MHNA	Tregs	iCAFs	MFNG	NOTCH1	1.29	0.416	0.853	0.22	1	0.774	0.988	0.0271064940857895	up	-0.969281085501991	MFNG_NOTCH1	MFNG_NOTCH1_Tregs_iCAFs	0.0428200100488182	0.0366744539978807	0.00157040048872417	0.0524557507085452	NA	NA	0.591672972047092	0.001	0.296336486023546	0.848274741739354	0.657577319177794	0.833199935969265	0.67478389627021	0.824515767568433	0.809528573715383	0.0462837603559167	0.111259039317107	0.664772727272727	0.214471793029105	0.60604563420769	0.569349622709307	0.0271064940857895	-0.969281085501991	0.333672428334678	0.323635571146026	-0.0012018972984298	-0.708474755077006	0.361517447581845	0.00808172368476782	0.223394378133684	0.367732400555207	4.27078639444999	0.806470303266607	0.169930196644374	NA	4.15965356410757	0.643196096381583	NA	0.361517447581845	TRUE	NA	GCA
807154	MHNA-(LGMA+LAMN+GCA)/3	MHNA	Tregs	iCAFs	MFNG	NOTCH1	1.29	0.416	0.853	0.22	1	0.774	0.988	-0.0012018972984298	down	-0.708474755077006	MFNG_NOTCH1	MFNG_NOTCH1_Tregs_iCAFs	0.0428200100488182	0.0366744539978807	0.00157040048872417	0.0524557507085452	NA	NA	0.591672972047092	0.001	0.296336486023546	0.848274741739354	0.657577319177794	0.833199935969265	0.67478389627021	0.824515767568433	0.809528573715383	0.0462837603559167	0.111259039317107	0.664772727272727	0.214471793029105	0.60604563420769	0.569349622709307	0.0271064940857895	-0.969281085501991	0.333672428334678	0.323635571146026	-0.0012018972984298	-0.708474755077006	0.361517447581845	0.00808172368476782	0.223394378133684	0.367732400555207	4.27078639444999	0.806470303266607	0.169930196644374	NA	4.15965356410757	0.643196096381583	NA	0.361517447581845	TRUE	NA	GCA
807155	MHNA-(LGMA+LAMN+GCA)/3	MHNA	Endothelial	iCAFs	IFITM1	CD81	1.77	-0.0643	0.85285	0.00855	0.682	0.921	1	0.0315859379676735	up	-0.218159423751436	IFITM1_CD81	IFITM1_CD81_Endothelial_iCAFs	0.337747521126791	0.460515342735965	0.155537915449927	0.27347664904226	NA	NA	0.243146692749466	0.001	0.122073346374733	3.66041997693113	2.06803388527183	0.885765167280295	0.948255162477989	0.937730110453017	0.962542020169681	-0.00229810577834261	-0.0357403698031511	0.443159360402443	0.0835429392741646	0.427102048149479	0.421397772188286	0.0315859379676735	-0.218159423751436	0.47104250255512	0.367489853461997	-0.000112954019391376	0.133780335781684	0.514755002449805	0.0250215819401785	0.731761291577121	0.644189562642638	7.40899283586292	1.001	0.307253402739459	NA	8.07218099827069	0.603819214910717	NA	0.514755002449805	TRUE	NA	GCA
807156	MHNA-(LGMA+LAMN+GCA)/3	MHNA	Endothelial	iCAFs	IFITM1	CD81	1.77	-0.0643	0.85285	0.00855	0.682	0.921	1	-0.000112954019391376	down	0.133780335781684	IFITM1_CD81	IFITM1_CD81_Endothelial_iCAFs	0.337747521126791	0.460515342735965	0.155537915449927	0.27347664904226	NA	NA	0.243146692749466	0.001	0.122073346374733	3.66041997693113	2.06803388527183	0.885765167280295	0.948255162477989	0.937730110453017	0.962542020169681	-0.00229810577834261	-0.0357403698031511	0.443159360402443	0.0835429392741646	0.427102048149479	0.421397772188286	0.0315859379676735	-0.218159423751436	0.47104250255512	0.367489853461997	-0.000112954019391376	0.133780335781684	0.514755002449805	0.0250215819401785	0.731761291577121	0.644189562642638	7.40899283586292	1.001	0.307253402739459	NA	8.07218099827069	0.603819214910717	NA	0.514755002449805	TRUE	NA	GCA
807157	MHNA-(LGMA+LAMN+GCA)/3	MHNA	CD4..T.cells	iCAFs	HLA.DRA	CD82	0.575	1.13	0.8525	0.122	0.943	0.372	0.902	0.0328530632673283	up	-0.00568544577124309	HLA.DRA_CD82	HLA.DRA_CD82_CD4..T.cells_iCAFs	0.135004716314971	0.0880186895949137	0.0118829382191768	0.11742813973467	NA	NA	0.415346021722053	0.001	0.208173010861026	0.52534309736202	0.913640169325252	0.695053625740355	0.775532255482632	0.780254522170642	0.863414438930687	0.485286477933456	0.429457060118102	0.839000179662235	0.578085698886094	0.800889328063241	0.760106000718649	0.0328530632673283	-0.00568544577124309	0.50990114238855	0.379895159139675	-0.00151350378389242	-0.949490199845844	0.317667766122351	0.00323429976764261	0.0354726256463686	0.10407395362708	6.38393154131995	0.342342783474552	0.442778640697704	NA	4.929144268174	0.757242249665133	NA	0.50990114238855	TRUE	NA	LGMA
807158	MHNA-(LGMA+LAMN+GCA)/3	MHNA	CD4..T.cells	iCAFs	HLA.DRA	CD82	0.575	1.13	0.8525	0.122	0.943	0.372	0.902	-0.00151350378389242	down	-0.949490199845844	HLA.DRA_CD82	HLA.DRA_CD82_CD4..T.cells_iCAFs	0.135004716314971	0.0880186895949137	0.0118829382191768	0.11742813973467	NA	NA	0.415346021722053	0.001	0.208173010861026	0.52534309736202	0.913640169325252	0.695053625740355	0.775532255482632	0.780254522170642	0.863414438930687	0.485286477933456	0.429457060118102	0.839000179662235	0.578085698886094	0.800889328063241	0.760106000718649	0.0328530632673283	-0.00568544577124309	0.50990114238855	0.379895159139675	-0.00151350378389242	-0.949490199845844	0.317667766122351	0.00323429976764261	0.0354726256463686	0.10407395362708	6.38393154131995	0.342342783474552	0.442778640697704	NA	4.929144268174	0.757242249665133	NA	0.50990114238855	TRUE	NA	LGMA
807159	MHNA-(LGMA+LAMN+GCA)/3	MHNA	B.cells	iCAFs	TNF	LTBR	0.384	1.32	0.852	0.376	1	0.101	0.721	0.0545404974770824	up	3.63090473199992	TNF_LTBR	TNF_LTBR_B.cells_iCAFs	0.0938114121766053	0.0898524122948077	0.00842918168485048	0.105313997313179	NA	NA	0.714769094866929	0.001	0.357884547433465	0.163127867547778	0.424812155072339	0.634844725468225	0.535396990555467	0.677165039218825	0.734772690891628	1.31429578660691	0.995678626217357	0.864804168163852	0.850386273805246	0.892606899029824	0.907181997844053	0.0545404974770824	3.63090473199992	1.001	0.592217690155198	1.82651730284422e-05	0.235273255533714	0.533220342734487	0.0270628586189271	0.259622166415948	0.344352071807314	5.31594305238707	0.6753271651747	0.584884228094551	NA	5.51103412922525	0.928841200960514	NA	1.001	TRUE	NA	GCA
807160	MHNA-(LGMA+LAMN+GCA)/3	MHNA	B.cells	iCAFs	TNF	LTBR	0.384	1.32	0.852	0.376	1	0.101	0.721	1.82651730284422e-05	down	0.235273255533714	TNF_LTBR	TNF_LTBR_B.cells_iCAFs	0.0938114121766053	0.0898524122948077	0.00842918168485048	0.105313997313179	NA	NA	0.714769094866929	0.001	0.357884547433465	0.163127867547778	0.424812155072339	0.634844725468225	0.535396990555467	0.677165039218825	0.734772690891628	1.31429578660691	0.995678626217357	0.864804168163852	0.850386273805246	0.892606899029824	0.907181997844053	0.0545404974770824	3.63090473199992	1.001	0.592217690155198	1.82651730284422e-05	0.235273255533714	0.533220342734487	0.0270628586189271	0.259622166415948	0.344352071807314	5.31594305238707	0.6753271651747	0.584884228094551	NA	5.51103412922525	0.928841200960514	NA	1.001	TRUE	NA	GCA
807161	MHNA-(LGMA+LAMN+GCA)/3	MHNA	iCAFs	C1Qhi.monocytes	FGF7	NRP1	2.5	-0.798	0.851	5.51e-05	0.0115	0.0962	0.325	0.00351955013122267	up	0.333026641284043	FGF7_NRP1	FGF7_NRP1_iCAFs_C1Qhi.monocytes	0.471991924788779	0.269098915435835	0.127012515055133	NA	0.265954677914484	NA	0.001	0.176248705813806	0.0886243529069029	10.6471210028705	4.25884840114821	0.933708179926365	0.99343684968785	0.985673123099088	0.994517368336802	-0.811426292513825	-1.01682492796219	0.193496227093065	0.855169780812073	0.111210923463888	0.0545050305425799	0.00351955013122267	0.333026641284043	0.571847038649491	0.0927166163762397	0.0520972359291658	-0.914196986095183	0.324088915530982	0.8372155999772	1.001	NA	8.79349641177659	1.001	0.268438780051179	0.371218405122542	7.07084226681478	0.748447018132957	NA	0.571847038649491	TRUE	NA	LGMA
807162	MHNA-(LGMA+LAMN+GCA)/3	MHNA	iCAFs	C1Qhi.monocytes	FGF7	NRP1	2.5	-0.798	0.851	5.51e-05	0.0115	0.0962	0.325	0.0520972359291658	down	-0.914196986095183	FGF7_NRP1	FGF7_NRP1_iCAFs_C1Qhi.monocytes	0.471991924788779	0.269098915435835	0.127012515055133	NA	0.265954677914484	NA	0.001	0.176248705813806	0.0886243529069029	10.6471210028705	4.25884840114821	0.933708179926365	0.99343684968785	0.985673123099088	0.994517368336802	-0.811426292513825	-1.01682492796219	0.193496227093065	0.855169780812073	0.111210923463888	0.0545050305425799	0.00351955013122267	0.333026641284043	0.571847038649491	0.0927166163762397	0.0520972359291658	-0.914196986095183	0.324088915530982	0.8372155999772	1.001	NA	8.79349641177659	1.001	0.268438780051179	0.371218405122542	7.07084226681478	0.748447018132957	NA	0.571847038649491	TRUE	NA	LGMA
807163	MHNA-(LGMA+LAMN+GCA)/3	MHNA	iCAFs	CD8..T.cells	JAG1	CD46	1.44	0.262	0.851	0.024	0.47	0.227	0.953	0.00464185116625187	up	-1.7878910538493	JAG1_CD46	JAG1_CD46_iCAFs_CD8..T.cells	0.166904614985009	0.25331098437533	0.0422787723186381	NA	0.313189951623244	NA	0.001	0.223068359731449	0.112034179865725	2.33249581193529	1.61978875828839	0.851668801024492	0.912217864574996	0.907035376980951	0.940391387866176	0.168721225415402	0.643974142806877	0.600880344951491	0.717054437657204	0.701940352137981	0.834104383758534	0.00464185116625187	-1.7878910538493	0.183959648320607	0.103704075474171	0.0110198278587518	-1.32726083952299	0.248937223851585	0.198205760248052	0.392314835622211	NA	6.71342714151824	0.858222420864141	0.44721507859484	0.619559266733914	6.55923380872765	0.727192460285061	NA	0.248937223851585	TRUE	NA	GCA
807164	MHNA-(LGMA+LAMN+GCA)/3	MHNA	iCAFs	CD8..T.cells	JAG1	CD46	1.44	0.262	0.851	0.024	0.47	0.227	0.953	0.0110198278587518	down	-1.32726083952299	JAG1_CD46	JAG1_CD46_iCAFs_CD8..T.cells	0.166904614985009	0.25331098437533	0.0422787723186381	NA	0.313189951623244	NA	0.001	0.223068359731449	0.112034179865725	2.33249581193529	1.61978875828839	0.851668801024492	0.912217864574996	0.907035376980951	0.940391387866176	0.168721225415402	0.643974142806877	0.600880344951491	0.717054437657204	0.701940352137981	0.834104383758534	0.00464185116625187	-1.7878910538493	0.183959648320607	0.103704075474171	0.0110198278587518	-1.32726083952299	0.248937223851585	0.198205760248052	0.392314835622211	NA	6.71342714151824	0.858222420864141	0.44721507859484	0.619559266733914	6.55923380872765	0.727192460285061	NA	0.248937223851585	TRUE	NA	GCA
807165	MHNA-(LGMA+LAMN+GCA)/3	MHNA	Endothelial	iCAFs	ADAM17	IL6R	-0.238	1.94	0.851	0.573	1	0.0478	0.573	0.044705444902932	up	1.98174442824521	ADAM17_IL6R	ADAM17_IL6R_Endothelial_iCAFs	0.204516065710352	0.0417261537462522	0.00853366880140877	0.24360355582075	NA	NA	0.243146692749466	0.001	0.122073346374733	-0.0575591999717612	-0.24184537803261	0.368877060989275	0.369737473987514	0.313670561869697	0.276532735713142	2.56190988057249	1.32057210338788	0.91953377650018	0.912684153790873	0.940891124685591	0.942620373697449	0.044705444902932	1.98174442824521	0.873375401226038	0.495931369006375	-0.00120129278581609	-0.708007188183315	0.361602515405482	0.00809112762543853	0.163947071625552	0.243508627731387	6.38864786834451	0.511136884789238	0.145336254547022	NA	2.91795426154336	0.354263086404125	NA	0.873375401226038	TRUE	NA	LAMN
807166	MHNA-(LGMA+LAMN+GCA)/3	MHNA	Endothelial	iCAFs	ADAM17	IL6R	-0.238	1.94	0.851	0.573	1	0.0478	0.573	-0.00120129278581609	down	-0.708007188183315	ADAM17_IL6R	ADAM17_IL6R_Endothelial_iCAFs	0.204516065710352	0.0417261537462522	0.00853366880140877	0.24360355582075	NA	NA	0.243146692749466	0.001	0.122073346374733	-0.0575591999717612	-0.24184537803261	0.368877060989275	0.369737473987514	0.313670561869697	0.276532735713142	2.56190988057249	1.32057210338788	0.91953377650018	0.912684153790873	0.940891124685591	0.942620373697449	0.044705444902932	1.98174442824521	0.873375401226038	0.495931369006375	-0.00120129278581609	-0.708007188183315	0.361602515405482	0.00809112762543853	0.163947071625552	0.243508627731387	6.38864786834451	0.511136884789238	0.145336254547022	NA	2.91795426154336	0.354263086404125	NA	0.873375401226038	TRUE	NA	LAMN
807167	MHNA-(LGMA+LAMN+GCA)/3	MHNA	iCAFs	iCAFs	PSEN1	NOTCH3	0.776	0.925	0.8505	0.213	0.822	0.249	0.837	0.0324654476742672	up	-0.070681564945315	PSEN1_NOTCH3	PSEN1_NOTCH3_iCAFs_iCAFs	0.160366637163819	0.0527284899456164	0.00845589061530477	NA	NA	NA	0.001	0.001	0.001	0.52117742773154	0.671620396561262	0.74719865535457	0.681827277093005	0.779374099567793	0.813330398591324	0.558515603936444	0.603800652904264	0.804325368307582	0.695158102766798	0.813825008983112	0.82204455623428	0.0324654476742672	-0.070681564945315	0.498014224237136	0.376100356906094	0.000462430194471848	0.578817549982561	0.595723838696154	0.0339723943588481	0.193829399679274	NA	6.38956736378739	0.653720933809238	0.210196230987908	NA	3.07638812291449	0.469514736299694	NA	0.595723838696154	TRUE	NA	GCA
807168	MHNA-(LGMA+LAMN+GCA)/3	MHNA	iCAFs	iCAFs	PSEN1	NOTCH3	0.776	0.925	0.8505	0.213	0.822	0.249	0.837	0.000462430194471848	down	0.578817549982561	PSEN1_NOTCH3	PSEN1_NOTCH3_iCAFs_iCAFs	0.160366637163819	0.0527284899456164	0.00845589061530477	NA	NA	NA	0.001	0.001	0.001	0.52117742773154	0.671620396561262	0.74719865535457	0.681827277093005	0.779374099567793	0.813330398591324	0.558515603936444	0.603800652904264	0.804325368307582	0.695158102766798	0.813825008983112	0.82204455623428	0.0324654476742672	-0.070681564945315	0.498014224237136	0.376100356906094	0.000462430194471848	0.578817549982561	0.595723838696154	0.0339723943588481	0.193829399679274	NA	6.38956736378739	0.653720933809238	0.210196230987908	NA	3.07638812291449	0.469514736299694	NA	0.595723838696154	TRUE	NA	GCA
807169	MHNA-(LGMA+LAMN+GCA)/3	MHNA	Endothelial	iCAFs	EFNA1	EPHB1	-0.0191	1.72	0.85045	0.971	1	0.252	0.837	0.0372845474817859	up	0.737394247814472	EFNA1_EPHB1	EFNA1_EPHB1_Endothelial_iCAFs	0.120978515395165	0.0110023361993642	0.00133104629927757	0.151978740214034	NA	NA	0.243146692749466	0.001	0.122073346374733	-0.000244112708757107	-0.0127807700919951	0.465943652953418	0.041920121658396	0.446134144389307	0.44269249239635	1.02959106985574	0.598599459218456	0.902892561983471	0.692732662594323	0.872260150916277	0.820899209486166	0.0372845474817859	0.737394247814472	0.645800448529814	0.423279910672237	5.88148193742394e-05	0.266636823062617	0.538926543210123	0.0276936584729024	0.486742259090428	0.510626034196465	5.35757360086544	0.715618325737603	0.164027037218701	NA	2.2311822307842	0.474036818633179	NA	0.645800448529814	TRUE	NA	GCA
807170	MHNA-(LGMA+LAMN+GCA)/3	MHNA	Endothelial	iCAFs	EFNA1	EPHB1	-0.0191	1.72	0.85045	0.971	1	0.252	0.837	5.88148193742394e-05	down	0.266636823062617	EFNA1_EPHB1	EFNA1_EPHB1_Endothelial_iCAFs	0.120978515395165	0.0110023361993642	0.00133104629927757	0.151978740214034	NA	NA	0.243146692749466	0.001	0.122073346374733	-0.000244112708757107	-0.0127807700919951	0.465943652953418	0.041920121658396	0.446134144389307	0.44269249239635	1.02959106985574	0.598599459218456	0.902892561983471	0.692732662594323	0.872260150916277	0.820899209486166	0.0372845474817859	0.737394247814472	0.645800448529814	0.423279910672237	5.88148193742394e-05	0.266636823062617	0.538926543210123	0.0276936584729024	0.486742259090428	0.510626034196465	5.35757360086544	0.715618325737603	0.164027037218701	NA	2.2311822307842	0.474036818633179	NA	0.645800448529814	TRUE	NA	GCA
807171	MHNA-(LGMA+LAMN+GCA)/3	MHNA	iCAFs	Tregs	TGFB3	TGFBR1	1.15	0.55	0.85	0.083	0.691	0.406	1	0.00783919863837539	up	-1.47494327993698	TGFB3_TGFBR1	TGFB3_TGFBR1_iCAFs_Tregs	0.269290447302046	0.0822870402990053	0.0221591138892806	NA	0.0965756456638959	NA	0.001	0.591672972047092	0.296336486023546	1.24306019376751	1.08092190762393	0.814450936449496	0.823555306547143	0.857531615175284	0.889446934528574	0.215310681532543	0.391473966422806	0.710923463887891	0.546577434423284	0.72403880704276	0.744430470715056	0.00783919863837539	-1.47494327993698	0.241193597384552	0.135006483184163	0.00665481752234422	0.373582702355382	0.558383979827478	0.130302630851412	0.545269420287776	NA	7.28069888913496	0.940759728364538	0.204691055983171	0.223554247472653	5.17844104849887	0.559663583906658	NA	0.558383979827478	TRUE	NA	GCA
807172	MHNA-(LGMA+LAMN+GCA)/3	MHNA	iCAFs	Tregs	TGFB3	TGFBR1	1.15	0.55	0.85	0.083	0.691	0.406	1	0.00665481752234422	down	0.373582702355382	TGFB3_TGFBR1	TGFB3_TGFBR1_iCAFs_Tregs	0.269290447302046	0.0822870402990053	0.0221591138892806	NA	0.0965756456638959	NA	0.001	0.591672972047092	0.296336486023546	1.24306019376751	1.08092190762393	0.814450936449496	0.823555306547143	0.857531615175284	0.889446934528574	0.215310681532543	0.391473966422806	0.710923463887891	0.546577434423284	0.72403880704276	0.744430470715056	0.00783919863837539	-1.47494327993698	0.241193597384552	0.135006483184163	0.00665481752234422	0.373582702355382	0.558383979827478	0.130302630851412	0.545269420287776	NA	7.28069888913496	0.940759728364538	0.204691055983171	0.223554247472653	5.17844104849887	0.559663583906658	NA	0.558383979827478	TRUE	NA	GCA
807173	MHNA-(LGMA+LAMN+GCA)/3	MHNA	Epithelial	iCAFs	ANXA1	EGFR	0.189	1.51	0.8495	0.858	1	0.0145	0.386	0.0435570086744959	up	1.78917245925456	ANXA1_EGFR	ANXA1_EGFR_Epithelial_iCAFs	0.506875149274769	0.397900719705625	0.201685986697327	0.35586470768289	NA	NA	0.197703809143393	0.001	0.0993519045716963	0.0125709025965947	0.0665127121512946	0.559408516087722	0.135905234512566	0.539939170801985	0.527393148711381	2.77633431662519	1.83863199776503	0.8849712540424	0.961417535034136	0.944753862738053	0.973252784764642	0.0435570086744959	1.78917245925456	0.83815657181381	0.484688043291901	-0.000860763487522766	-0.444621077450942	0.409522253775555	0.0133884816345446	0.35187032985133	0.385290094165882	8.23323623243637	0.668390188037765	0.512739442479038	NA	7.93448573326466	0.880020178449583	NA	0.83815657181381	TRUE	NA	LAMN
807174	MHNA-(LGMA+LAMN+GCA)/3	MHNA	Epithelial	iCAFs	ANXA1	EGFR	0.189	1.51	0.8495	0.858	1	0.0145	0.386	-0.000860763487522766	down	-0.444621077450942	ANXA1_EGFR	ANXA1_EGFR_Epithelial_iCAFs	0.506875149274769	0.397900719705625	0.201685986697327	0.35586470768289	NA	NA	0.197703809143393	0.001	0.0993519045716963	0.0125709025965947	0.0665127121512946	0.559408516087722	0.135905234512566	0.539939170801985	0.527393148711381	2.77633431662519	1.83863199776503	0.8849712540424	0.961417535034136	0.944753862738053	0.973252784764642	0.0435570086744959	1.78917245925456	0.83815657181381	0.484688043291901	-0.000860763487522766	-0.444621077450942	0.409522253775555	0.0133884816345446	0.35187032985133	0.385290094165882	8.23323623243637	0.668390188037765	0.512739442479038	NA	7.93448573326466	0.880020178449583	NA	0.83815657181381	TRUE	NA	LAMN
807175	MHNA-(LGMA+LAMN+GCA)/3	MHNA	iCAFs	Macrophages	GPC3	IGF1R	0.328	1.37	0.849	0.663	0.98	0.0956	0.715	-0.0008705265770831	up	0.763469944295704	GPC3_IGF1R	GPC3_IGF1R_iCAFs_Macrophages	0.121960484190279	0.172392640072777	0.0210250898541165	NA	0.201653337246558	NA	0.001	0.0345408446629282	0.0177704223314641	0.0585435626832344	0.178486471595227	0.614174803905875	0.296862493997119	0.606531134944774	0.607651672802945	1.39677268758174	1.0195421077239	0.870665648580668	0.855821056413942	0.897233201581028	0.910011678045275	-0.0008705265770831	0.763469944295704	0.650569343561583	0.0497372491977768	0.0323073074586814	0.0932584237534644	0.507382558180637	0.529358809244491	0.534325523201277	NA	6.05065322659633	0.923949715781104	0.215765062109129	0.252791335070118	5.84195364102087	0.618317460623438	NA	0.650569343561583	TRUE	NA	LAMN
807176	MHNA-(LGMA+LAMN+GCA)/3	MHNA	iCAFs	Macrophages	GPC3	IGF1R	0.328	1.37	0.849	0.663	0.98	0.0956	0.715	0.0323073074586814	down	0.0932584237534644	GPC3_IGF1R	GPC3_IGF1R_iCAFs_Macrophages	0.121960484190279	0.172392640072777	0.0210250898541165	NA	0.201653337246558	NA	0.001	0.0345408446629282	0.0177704223314641	0.0585435626832344	0.178486471595227	0.614174803905875	0.296862493997119	0.606531134944774	0.607651672802945	1.39677268758174	1.0195421077239	0.870665648580668	0.855821056413942	0.897233201581028	0.910011678045275	-0.0008705265770831	0.763469944295704	0.650569343561583	0.0497372491977768	0.0323073074586814	0.0932584237534644	0.507382558180637	0.529358809244491	0.534325523201277	NA	6.05065322659633	0.923949715781104	0.215765062109129	0.252791335070118	5.84195364102087	0.618317460623438	NA	0.650569343561583	TRUE	NA	LAMN
807177	MHNA-(LGMA+LAMN+GCA)/3	MHNA	iCAFs	iCAFs	COL10A1	ITGA10	1.69	0.00762	0.84881	0.147	0.781	0.989	1	0.0196843406047083	up	-2.21384188444936	COL10A1_ITGA10	COL10A1_ITGA10_iCAFs_iCAFs	0.0362249856465701	0.0110023361993642	0.000398559470900707	NA	NA	NA	0.001	0.001	0.001	1.40723370427558	0.832682665251824	0.877641267808548	0.748559308468065	0.867896590363374	0.848147110613094	3.6604258029493e-05	0.0048037084028206	0.476329500538987	0.0248832195472512	0.476778656126482	0.477048149478979	0.0196843406047083	-2.21384188444936	0.106058956337607	0.250971815837431	-0.00200220895740069	-1.32748456212318	0.248896520382299	0.001	0.417944232876629	NA	2.91795426154336	0.676146499306209	0.0959260265797586	NA	1.95487916449217	0.3608064341021	NA	0.248896520382299	TRUE	NA	LAMN
807178	MHNA-(LGMA+LAMN+GCA)/3	MHNA	iCAFs	iCAFs	COL10A1	ITGA10	1.69	0.00762	0.84881	0.147	0.781	0.989	1	-0.00200220895740069	down	-1.32748456212318	COL10A1_ITGA10	COL10A1_ITGA10_iCAFs_iCAFs	0.0362249856465701	0.0110023361993642	0.000398559470900707	NA	NA	NA	0.001	0.001	0.001	1.40723370427558	0.832682665251824	0.877641267808548	0.748559308468065	0.867896590363374	0.848147110613094	3.6604258029493e-05	0.0048037084028206	0.476329500538987	0.0248832195472512	0.476778656126482	0.477048149478979	0.0196843406047083	-2.21384188444936	0.106058956337607	0.250971815837431	-0.00200220895740069	-1.32748456212318	0.248896520382299	0.001	0.417944232876629	NA	2.91795426154336	0.676146499306209	0.0959260265797586	NA	1.95487916449217	0.3608064341021	NA	0.248896520382299	TRUE	NA	LAMN
807179	MHNA-(LGMA+LAMN+GCA)/3	MHNA	CD8..T.cells	iCAFs	TNFSF12	TNFRSF8	0.037	1.66	0.8485	0.909	1	0.0909	0.707	0.0347866334919352	up	0.318539283573349	TNFSF12_TNFRSF8	TNFSF12_TNFRSF8_CD8..T.cells_iCAFs	0.118211282936758	0.0618971034450866	0.00731693600831294	0.154460181461405	NA	NA	0.223068359731449	0.001	0.112034179865725	0.0015331363207872	0.0414361167780325	0.490855610693133	0.0941251800864415	0.498719385304946	0.508344005122459	1.72878395385153	1.04143611677803	0.898243801652893	0.861862199065756	0.914076536112109	0.913560007186489	0.0347866334919352	0.318539283573349	0.569197495299433	0.398825038996101	-0.000450521135884105	-0.127314643034433	0.467252106265119	0.0197703083291929	0.493369143568346	0.495663594112008	5.36714163040907	0.739883994647343	0.639529186869781	NA	5.02820797976222	0.924710826325261	NA	0.569197495299433	TRUE	NA	LAMN
807180	MHNA-(LGMA+LAMN+GCA)/3	MHNA	CD8..T.cells	iCAFs	TNFSF12	TNFRSF8	0.037	1.66	0.8485	0.909	1	0.0909	0.707	-0.000450521135884105	down	-0.127314643034433	TNFSF12_TNFRSF8	TNFSF12_TNFRSF8_CD8..T.cells_iCAFs	0.118211282936758	0.0618971034450866	0.00731693600831294	0.154460181461405	NA	NA	0.223068359731449	0.001	0.112034179865725	0.0015331363207872	0.0414361167780325	0.490855610693133	0.0941251800864415	0.498719385304946	0.508344005122459	1.72878395385153	1.04143611677803	0.898243801652893	0.861862199065756	0.914076536112109	0.913560007186489	0.0347866334919352	0.318539283573349	0.569197495299433	0.398825038996101	-0.000450521135884105	-0.127314643034433	0.467252106265119	0.0197703083291929	0.493369143568346	0.495663594112008	5.36714163040907	0.739883994647343	0.639529186869781	NA	5.02820797976222	0.924710826325261	NA	0.569197495299433	TRUE	NA	LAMN
807181	MHNA-(LGMA+LAMN+GCA)/3	MHNA	NK.cells	iCAFs	ADAM10	CD44	0.116	1.58	0.848	0.694	1	0.0152	0.394	0.0348869037478235	up	0.335352790609686	ADAM10_CD44	ADAM10_CD44_NK.cells_iCAFs	0.355242259745709	0.399098598076723	0.14177668784212	0.348094437184389	NA	NA	0.220650162690461	0.001	0.110825081345231	0.0184023014272368	0.158640529545145	0.5282135425004	0.270609892748519	0.552305106451097	0.594385304946374	2.87268713104726	1.81815641205523	0.890900107797341	0.960159899389148	0.946730147323033	0.972511678045275	0.0348869037478235	0.335352790609686	0.572272460151471	0.399806696591456	0.000447420981982138	0.56720851040026	0.593611722237299	0.0337389075124757	0.644111899561223	0.550022462638083	7.35513520685654	0.869854436569817	0.240725312061917	NA	5.20197475988017	0.285066785613895	NA	0.593611722237299	TRUE	NA	LAMN
807182	MHNA-(LGMA+LAMN+GCA)/3	MHNA	NK.cells	iCAFs	ADAM10	CD44	0.116	1.58	0.848	0.694	1	0.0152	0.394	0.000447420981982138	down	0.56720851040026	ADAM10_CD44	ADAM10_CD44_NK.cells_iCAFs	0.355242259745709	0.399098598076723	0.14177668784212	0.348094437184389	NA	NA	0.220650162690461	0.001	0.110825081345231	0.0184023014272368	0.158640529545145	0.5282135425004	0.270609892748519	0.552305106451097	0.594385304946374	2.87268713104726	1.81815641205523	0.890900107797341	0.960159899389148	0.946730147323033	0.972511678045275	0.0348869037478235	0.335352790609686	0.572272460151471	0.399806696591456	0.000447420981982138	0.56720851040026	0.593611722237299	0.0337389075124757	0.644111899561223	0.550022462638083	7.35513520685654	0.869854436569817	0.240725312061917	NA	5.20197475988017	0.285066785613895	NA	0.593611722237299	TRUE	NA	LAMN
807183	MHNA-(LGMA+LAMN+GCA)/3	MHNA	iCAFs	Tregs	NECTIN2	TIGIT	0.742	0.954	0.848	0.248	0.837	0.103	1	0.0123032720144586	up	-0.0803671884276589	NECTIN2_TIGIT	NECTIN2_TIGIT_iCAFs_Tregs	0.224444907935876	0.125232716054672	0.0281078454254506	NA	0.124098857805733	NA	0.001	0.591672972047092	0.296336486023546	0.449316852826947	0.605548319173784	0.739955178485673	0.648071074115576	0.766367856571154	0.794741475908436	0.941753287631266	0.987162775294828	0.810186848724398	0.848230326985268	0.863771110312612	0.906014193316565	0.0123032720144586	-0.0803671884276589	0.496242853653121	0.178710286441014	0.00494585128016343	-0.495054799685601	0.400346482252168	0.103717549274539	0.426418291018481	NA	7.00951224128233	0.872939784393944	0.499579536305008	0.43332519219417	5.97780115660104	0.887141898724621	NA	0.496242853653121	TRUE	NA	LAMN
807184	MHNA-(LGMA+LAMN+GCA)/3	MHNA	iCAFs	Tregs	NECTIN2	TIGIT	0.742	0.954	0.848	0.248	0.837	0.103	1	0.00494585128016343	down	-0.495054799685601	NECTIN2_TIGIT	NECTIN2_TIGIT_iCAFs_Tregs	0.224444907935876	0.125232716054672	0.0281078454254506	NA	0.124098857805733	NA	0.001	0.591672972047092	0.296336486023546	0.449316852826947	0.605548319173784	0.739955178485673	0.648071074115576	0.766367856571154	0.794741475908436	0.941753287631266	0.987162775294828	0.810186848724398	0.848230326985268	0.863771110312612	0.906014193316565	0.0123032720144586	-0.0803671884276589	0.496242853653121	0.178710286441014	0.00494585128016343	-0.495054799685601	0.400346482252168	0.103717549274539	0.426418291018481	NA	7.00951224128233	0.872939784393944	0.499579536305008	0.43332519219417	5.97780115660104	0.887141898724621	NA	0.496242853653121	TRUE	NA	LAMN
807185	MHNA-(LGMA+LAMN+GCA)/3	MHNA	Tregs	iCAFs	TIGIT	NECTIN2	0.954	0.742	0.848	0.103	1	0.248	0.837	0.024761392399139	up	-1.3625121923755	TIGIT_NECTIN2	TIGIT_NECTIN2_Tregs_iCAFs	0.125232716054672	0.224444907935876	0.0281078454254506	0.124098857805733	NA	NA	0.591672972047092	0.001	0.296336486023546	0.941753287631266	0.987162775294828	0.782055386585561	0.797642868576917	0.83460060829198	0.875160076836882	0.449316852826947	0.605548319173784	0.764687387711103	0.69601149838304	0.793837585339562	0.822650916277399	0.024761392399139	-1.3625121923755	0.26175573482446	0.300676749886549	-0.00118023463686549	-0.691719532527495	0.364565846294565	0.0084187131528127	0.499579536305008	0.43332519219417	5.97780115660104	0.887141898724621	0.426418291018481	NA	7.00951224128233	0.872939784393944	NA	0.364565846294565	TRUE	NA	LAMN
807186	MHNA-(LGMA+LAMN+GCA)/3	MHNA	Tregs	iCAFs	TIGIT	NECTIN2	0.954	0.742	0.848	0.103	1	0.248	0.837	-0.00118023463686549	down	-0.691719532527495	TIGIT_NECTIN2	TIGIT_NECTIN2_Tregs_iCAFs	0.125232716054672	0.224444907935876	0.0281078454254506	0.124098857805733	NA	NA	0.591672972047092	0.001	0.296336486023546	0.941753287631266	0.987162775294828	0.782055386585561	0.797642868576917	0.83460060829198	0.875160076836882	0.449316852826947	0.605548319173784	0.764687387711103	0.69601149838304	0.793837585339562	0.822650916277399	0.024761392399139	-1.3625121923755	0.26175573482446	0.300676749886549	-0.00118023463686549	-0.691719532527495	0.364565846294565	0.0084187131528127	0.499579536305008	0.43332519219417	5.97780115660104	0.887141898724621	0.426418291018481	NA	7.00951224128233	0.872939784393944	NA	0.364565846294565	TRUE	NA	LAMN
807187	MHNA-(LGMA+LAMN+GCA)/3	MHNA	Macrophages	iCAFs	ICAM1	EGFR	0.186	1.51	0.848	0.738	0.988	0.0145	0.386	0.0414725971892887	up	1.43965438071078	ICAM1_EGFR	ICAM1_EGFR_Macrophages_iCAFs	0.288277676184302	0.397900719705625	0.114705894828799	0.239415951280358	NA	NA	0.0345408446629282	0.001	0.0177704223314641	0.0245415167009143	0.131943638176958	0.558007843765007	0.23399231631183	0.562469985593085	0.575476228589723	2.77633431662519	1.83863199776503	0.8849712540424	0.961417535034136	0.944753862738053	0.973252784764642	0.0414725971892887	1.43965438071078	0.774234404692379	0.464281409757632	-0.00181738226156251	-1.18452833245274	0.274905580256911	0.001	0.579884009369158	0.52139565606847	6.38476666300951	0.725155210675262	0.512739442479038	NA	7.93448573326466	0.880020178449583	NA	0.774234404692379	TRUE	NA	LGMA
807188	MHNA-(LGMA+LAMN+GCA)/3	MHNA	Macrophages	iCAFs	ICAM1	EGFR	0.186	1.51	0.848	0.738	0.988	0.0145	0.386	-0.00181738226156251	down	-1.18452833245274	ICAM1_EGFR	ICAM1_EGFR_Macrophages_iCAFs	0.288277676184302	0.397900719705625	0.114705894828799	0.239415951280358	NA	NA	0.0345408446629282	0.001	0.0177704223314641	0.0245415167009143	0.131943638176958	0.558007843765007	0.23399231631183	0.562469985593085	0.575476228589723	2.77633431662519	1.83863199776503	0.8849712540424	0.961417535034136	0.944753862738053	0.973252784764642	0.0414725971892887	1.43965438071078	0.774234404692379	0.464281409757632	-0.00181738226156251	-1.18452833245274	0.274905580256911	0.001	0.579884009369158	0.52139565606847	6.38476666300951	0.725155210675262	0.512739442479038	NA	7.93448573326466	0.880020178449583	NA	0.774234404692379	TRUE	NA	LGMA
807189	MHNA-(LGMA+LAMN+GCA)/3	MHNA	iCAFs	iCAFs	ICAM1	MSN	1.56	0.135	0.8475	0.0329	0.526	0.817	0.992	0.0414725971892887	up	1.43965438071078	ICAM1_MSN	ICAM1_MSN_iCAFs_iCAFs	0.289388080382212	0.173340569081964	0.0501626945389897	NA	NA	NA	0.001	0.001	0.001	2.31317439919804	1.48280410205003	0.864574995998079	0.89757083400032	0.906154954378101	0.931327036977749	0.0118500223681239	0.0877779434675845	0.541344771828962	0.17645077254761	0.543096478620194	0.549811354653252	0.0414725971892887	1.43965438071078	0.774234404692379	0.464281409757632	-0.00181738226156251	-1.18452833245274	0.274905580256911	0.001	0.582204003311884	NA	7.49525785769787	0.90044218914757	0.196371499222727	NA	6.5455660732775	0.619416624492986	NA	0.774234404692379	TRUE	NA	LAMN
807190	MHNA-(LGMA+LAMN+GCA)/3	MHNA	iCAFs	iCAFs	ICAM1	MSN	1.56	0.135	0.8475	0.0329	0.526	0.817	0.992	-0.00181738226156251	down	-1.18452833245274	ICAM1_MSN	ICAM1_MSN_iCAFs_iCAFs	0.289388080382212	0.173340569081964	0.0501626945389897	NA	NA	NA	0.001	0.001	0.001	2.31317439919804	1.48280410205003	0.864574995998079	0.89757083400032	0.906154954378101	0.931327036977749	0.0118500223681239	0.0877779434675845	0.541344771828962	0.17645077254761	0.543096478620194	0.549811354653252	0.0414725971892887	1.43965438071078	0.774234404692379	0.464281409757632	-0.00181738226156251	-1.18452833245274	0.274905580256911	0.001	0.582204003311884	NA	7.49525785769787	0.90044218914757	0.196371499222727	NA	6.5455660732775	0.619416624492986	NA	0.774234404692379	TRUE	NA	LAMN
807191	MHNA-(LGMA+LAMN+GCA)/3	MHNA	iCAFs	Fibroblasts	OLFM2	ROBO2	1.69	0.00479	0.847395	0.032	0.519	0.995	1	-0.00196587787687802	up	-0.672267898069637	OLFM2_ROBO2	OLFM2_ROBO2_iCAFs_Fibroblasts	0.0696814625959733	0.0649145930242715	0.00452334378575361	NA	0.0413442560803687	NA	0.001	0.310731215249496	0.155865607624748	2.52629653663936	1.49485002168009	0.877641267808548	0.899191611973747	0.912117816551945	0.93232751720826	1.04274432279751e-05	0.00217691925427455	0.474802371541502	0.0205713259072943	0.475071864893999	0.475071864893999	-0.00196587787687802	-0.672267898069637	0.387992155323969	0.0390136311766556	0.0083164731648105	0.113174700729497	0.511006070367151	0.156151737590505	0.893018779342723	NA	5.2811625225299	1.001	0.148643508103655	0.134345808859892	4.40076756489015	0.528476534833648	NA	0.511006070367151	TRUE	NA	GCA
807192	MHNA-(LGMA+LAMN+GCA)/3	MHNA	iCAFs	Fibroblasts	OLFM2	ROBO2	1.69	0.00479	0.847395	0.032	0.519	0.995	1	0.0083164731648105	down	0.113174700729497	OLFM2_ROBO2	OLFM2_ROBO2_iCAFs_Fibroblasts	0.0696814625959733	0.0649145930242715	0.00452334378575361	NA	0.0413442560803687	NA	0.001	0.310731215249496	0.155865607624748	2.52629653663936	1.49485002168009	0.877641267808548	0.899191611973747	0.912117816551945	0.93232751720826	1.04274432279751e-05	0.00217691925427455	0.474802371541502	0.0205713259072943	0.475071864893999	0.475071864893999	-0.00196587787687802	-0.672267898069637	0.387992155323969	0.0390136311766556	0.0083164731648105	0.113174700729497	0.511006070367151	0.156151737590505	0.893018779342723	NA	5.2811625225299	1.001	0.148643508103655	0.134345808859892	4.40076756489015	0.528476534833648	NA	0.511006070367151	TRUE	NA	GCA
807193	MHNA-(LGMA+LAMN+GCA)/3	MHNA	CD8..T.cells	iCAFs	LGALS9	CD44	0.114	1.58	0.847	0.841	1	0.0152	0.394	0.0302869429017105	up	-0.435977384703664	LGALS9_CD44	LGALS9_CD44_CD8..T.cells_iCAFs	0.0666548751553518	0.399098598076723	0.0266018672294799	0.0884152241067786	NA	NA	0.223068359731449	0.001	0.112034179865725	0.00857325647903801	0.0752040042020878	0.52721306226989	0.149511765647511	0.529534176404674	0.534376500720346	2.87268713104726	1.81815641205523	0.890900107797341	0.960159899389148	0.946730147323033	0.972511678045275	0.0302869429017105	-0.435977384703664	0.431206519935716	0.354772539024779	-0.0011875743196938	-0.697396490498062	0.363532996308926	0.00830453531715809	0.130760745834966	0.170399620426974	4.32113144260304	0.428869667804225	0.240725312061917	NA	5.20197475988017	0.285066785613895	NA	0.431206519935716	TRUE	NA	LAMN
807194	MHNA-(LGMA+LAMN+GCA)/3	MHNA	CD8..T.cells	iCAFs	LGALS9	CD44	0.114	1.58	0.847	0.841	1	0.0152	0.394	-0.0011875743196938	down	-0.697396490498062	LGALS9_CD44	LGALS9_CD44_CD8..T.cells_iCAFs	0.0666548751553518	0.399098598076723	0.0266018672294799	0.0884152241067786	NA	NA	0.223068359731449	0.001	0.112034179865725	0.00857325647903801	0.0752040042020878	0.52721306226989	0.149511765647511	0.529534176404674	0.534376500720346	2.87268713104726	1.81815641205523	0.890900107797341	0.960159899389148	0.946730147323033	0.972511678045275	0.0302869429017105	-0.435977384703664	0.431206519935716	0.354772539024779	-0.0011875743196938	-0.697396490498062	0.363532996308926	0.00830453531715809	0.130760745834966	0.170399620426974	4.32113144260304	0.428869667804225	0.240725312061917	NA	5.20197475988017	0.285066785613895	NA	0.431206519935716	TRUE	NA	LAMN
807195	MHNA-(LGMA+LAMN+GCA)/3	MHNA	iCAFs	Macrophages	TGFB1	ITGB8	0.444	1.25	0.847	0.454	0.927	0.392	0.932	0.00203145040535659	up	2.81929224256494	TGFB1_ITGB8	TGFB1_ITGB8_iCAFs_Macrophages	0.143902414455099	0.039959778784875	0.00575030864823517	NA	0.0430454667742803	NA	0.001	0.0345408446629282	0.0177704223314641	0.152267201331446	0.342944147142896	0.654854330078438	0.468104690251321	0.671682407555627	0.698495277733312	0.508392416224428	0.406713932979543	0.855821056413942	0.558951670858785	0.804841897233202	0.750786022278117	0.00203145040535659	2.81929224256494	1.001	0.0781479450828284	0.0270818845155296	-0.920913010051118	0.322867020762269	0.448070898583316	0.064850776658019	NA	5.96415210998856	0.274263542173832	0.145523689446487	0.130341704615882	3.29768997863319	0.484097447354592	NA	1.001	TRUE	NA	GCA
807196	MHNA-(LGMA+LAMN+GCA)/3	MHNA	iCAFs	Macrophages	TGFB1	ITGB8	0.444	1.25	0.847	0.454	0.927	0.392	0.932	0.0270818845155296	down	-0.920913010051118	TGFB1_ITGB8	TGFB1_ITGB8_iCAFs_Macrophages	0.143902414455099	0.039959778784875	0.00575030864823517	NA	0.0430454667742803	NA	0.001	0.0345408446629282	0.0177704223314641	0.152267201331446	0.342944147142896	0.654854330078438	0.468104690251321	0.671682407555627	0.698495277733312	0.508392416224428	0.406713932979543	0.855821056413942	0.558951670858785	0.804841897233202	0.750786022278117	0.00203145040535659	2.81929224256494	1.001	0.0781479450828284	0.0270818845155296	-0.920913010051118	0.322867020762269	0.448070898583316	0.064850776658019	NA	5.96415210998856	0.274263542173832	0.145523689446487	0.130341704615882	3.29768997863319	0.484097447354592	NA	1.001	TRUE	NA	GCA
807197	MHNA-(LGMA+LAMN+GCA)/3	MHNA	iCAFs	CD4..T.cells	TNFSF10	TNFRSF10D	1.66	0.0326	0.8463	0.0473	0.572	0.917	1	0.0120695165424056	up	-0.423307159681199	TNFSF10_TNFRSF10D	TNFSF10_TNFRSF10D_iCAFs_CD4..T.cells	0.0582296580452986	0.072960796895857	0.00424848225395823	NA	0.0920689058573386	NA	0.001	0.415346021722053	0.208173010861026	2.19973050637523	1.32513885926219	0.875	0.873379222026573	0.902473187129822	0.917180246518329	0.00122675965715731	0.0376306643299789	0.489220265900108	0.0870238950772548	0.495059288537549	0.506647502694934	0.0120695165424056	-0.423307159681199	0.43352373409736	0.176421792883639	0.00291486978404083	-0.655643409274278	0.371129436086349	0.0721231225252783	0.113331175942435	NA	3.14421761230126	0.393530049076567	0.121250944681068	0.161065529910184	4.75596626166452	0.574942596335441	NA	0.43352373409736	TRUE	NA	LAMN
807198	MHNA-(LGMA+LAMN+GCA)/3	MHNA	iCAFs	CD4..T.cells	TNFSF10	TNFRSF10D	1.66	0.0326	0.8463	0.0473	0.572	0.917	1	0.00291486978404083	down	-0.655643409274278	TNFSF10_TNFRSF10D	TNFSF10_TNFRSF10D_iCAFs_CD4..T.cells	0.0582296580452986	0.072960796895857	0.00424848225395823	NA	0.0920689058573386	NA	0.001	0.415346021722053	0.208173010861026	2.19973050637523	1.32513885926219	0.875	0.873379222026573	0.902473187129822	0.917180246518329	0.00122675965715731	0.0376306643299789	0.489220265900108	0.0870238950772548	0.495059288537549	0.506647502694934	0.0120695165424056	-0.423307159681199	0.43352373409736	0.176421792883639	0.00291486978404083	-0.655643409274278	0.371129436086349	0.0721231225252783	0.113331175942435	NA	3.14421761230126	0.393530049076567	0.121250944681068	0.161065529910184	4.75596626166452	0.574942596335441	NA	0.43352373409736	TRUE	NA	LAMN
807199	MHNA-(LGMA+LAMN+GCA)/3	MHNA	iCAFs	B.cells	FGF14	SCN3A	2.17	-0.478	0.846	0.000563	0.0602	0.627	1	0.00792335520901007	up	0.0752770706547831	FGF14_SCN3A	FGF14_SCN3A_iCAFs_B.cells	0.204189747302405	0.0667619991995523	0.01363211574596	NA	0.0793972783396622	NA	0.001	0.714769094866929	0.357884547433465	7.05139678317258	3.24949160514865	0.915519449335681	0.983872258684168	0.973107091403874	0.987193853049464	-0.0969061154829175	-0.202732459169284	0.271873877111031	0.348252784764642	0.27596119295724	0.291704096298958	0.00792335520901007	0.0752770706547831	0.524708100378014	0.135830385906169	0.0144986177773617	0.0515419784456894	0.499792783840147	0.252322635989864	0.714542779781875	NA	6.56514514290243	0.965118285430514	1.001	1.001	4.36414296255438	1.001	NA	0.524708100378014	TRUE	NA	GCA
807200	MHNA-(LGMA+LAMN+GCA)/3	MHNA	iCAFs	B.cells	FGF14	SCN3A	2.17	-0.478	0.846	0.000563	0.0602	0.627	1	0.0144986177773617	down	0.0515419784456894	FGF14_SCN3A	FGF14_SCN3A_iCAFs_B.cells	0.204189747302405	0.0667619991995523	0.01363211574596	NA	0.0793972783396622	NA	0.001	0.714769094866929	0.357884547433465	7.05139678317258	3.24949160514865	0.915519449335681	0.983872258684168	0.973107091403874	0.987193853049464	-0.0969061154829175	-0.202732459169284	0.271873877111031	0.348252784764642	0.27596119295724	0.291704096298958	0.00792335520901007	0.0752770706547831	0.524708100378014	0.135830385906169	0.0144986177773617	0.0515419784456894	0.499792783840147	0.252322635989864	0.714542779781875	NA	6.56514514290243	0.965118285430514	1.001	1.001	4.36414296255438	1.001	NA	0.524708100378014	TRUE	NA	GCA
807201	MHNA-(LGMA+LAMN+GCA)/3	MHNA	Tregs	iCAFs	AREG	EGFR	0.182	1.51	0.846	0.667	1	0.0145	0.386	0.0329981130124996	up	0.0186367711160269	AREG_EGFR	AREG_EGFR_Tregs_iCAFs	0.262732770006499	0.397900719705625	0.104541558275838	0.215589797755119	NA	NA	0.591672972047092	0.001	0.296336486023546	0.0320090982271881	0.175874166083451	0.556267008163919	0.293380822794942	0.573835441011686	0.605650712341924	2.77633431662519	1.83863199776503	0.8849712540424	0.961417535034136	0.944753862738053	0.973252784764642	0.0329981130124996	0.0186367711160269	0.514349349528819	0.381315213200476	0.00363689574287219	3.03414265310152	1.001	0.0833551284844231	0.217032781951685	0.31984727261309	7.4372317535848	0.706667409431628	0.512739442479038	NA	7.93448573326466	0.880020178449583	NA	1.001	TRUE	NA	LGMA
807202	MHNA-(LGMA+LAMN+GCA)/3	MHNA	Tregs	iCAFs	AREG	EGFR	0.182	1.51	0.846	0.667	1	0.0145	0.386	0.00363689574287219	down	3.03414265310152	AREG_EGFR	AREG_EGFR_Tregs_iCAFs	0.262732770006499	0.397900719705625	0.104541558275838	0.215589797755119	NA	NA	0.591672972047092	0.001	0.296336486023546	0.0320090982271881	0.175874166083451	0.556267008163919	0.293380822794942	0.573835441011686	0.605650712341924	2.77633431662519	1.83863199776503	0.8849712540424	0.961417535034136	0.944753862738053	0.973252784764642	0.0329981130124996	0.0186367711160269	0.514349349528819	0.381315213200476	0.00363689574287219	3.03414265310152	1.001	0.0833551284844231	0.217032781951685	0.31984727261309	7.4372317535848	0.706667409431628	0.512739442479038	NA	7.93448573326466	0.880020178449583	NA	1.001	TRUE	NA	LGMA
807203	MHNA-(LGMA+LAMN+GCA)/3	MHNA	iCAFs	C1Qhi.monocytes	INHBA	ENG	1.69	0.00144	0.84572	0.00969	0.32	0.998	1	-0.00755391222481516	up	-2.86511582781091	INHBA_ENG	INHBA_ENG_iCAFs_C1Qhi.monocytes	0.236296324762775	0.220020336886045	0.0519899969792401	NA	0.232375420212016	NA	0.001	0.176248705813806	0.0886243529069029	3.40311281678421	2.01367622294923	0.877641267808548	0.944233231951337	0.932487594045142	0.959920761965744	1.2520205461856e-06	0.000869458712628891	0.473589651455264	0.0183255479698167	0.473859144807761	0.47403880704276	-0.00755391222481516	-2.86511582781091	0.001	0.001	0.0580559521991368	-0.332682865634294	0.429887981523887	0.929910794429065	0.859583440052238	NA	7.50728713881161	1.001	0.221715037679027	0.332861251035602	6.52797234357669	0.6896775051775	NA	0.429887981523887	TRUE	NA	LAMN
807204	MHNA-(LGMA+LAMN+GCA)/3	MHNA	iCAFs	C1Qhi.monocytes	INHBA	ENG	1.69	0.00144	0.84572	0.00969	0.32	0.998	1	0.0580559521991368	down	-0.332682865634294	INHBA_ENG	INHBA_ENG_iCAFs_C1Qhi.monocytes	0.236296324762775	0.220020336886045	0.0519899969792401	NA	0.232375420212016	NA	0.001	0.176248705813806	0.0886243529069029	3.40311281678421	2.01367622294923	0.877641267808548	0.944233231951337	0.932487594045142	0.959920761965744	1.2520205461856e-06	0.000869458712628891	0.473589651455264	0.0183255479698167	0.473859144807761	0.47403880704276	-0.00755391222481516	-2.86511582781091	0.001	0.001	0.0580559521991368	-0.332682865634294	0.429887981523887	0.929910794429065	0.859583440052238	NA	7.50728713881161	1.001	0.221715037679027	0.332861251035602	6.52797234357669	0.6896775051775	NA	0.429887981523887	TRUE	NA	LAMN
807205	MHNA-(LGMA+LAMN+GCA)/3	MHNA	iCAFs	Macrophages	DCN	IGF1R	0.321	1.37	0.8455	0.599	0.964	0.0956	0.715	-0.00286486445785059	up	-0.649361484200999	DCN_IGF1R	DCN_IGF1R_iCAFs_Macrophages	1.24539744546236	0.172392640072777	0.214697353563149	NA	0.201653337246558	NA	0.001	0.0345408446629282	0.0177704223314641	0.0714459900130311	0.222573177610689	0.611513526492717	0.348047062590043	0.618937089803105	0.635224907955819	1.39677268758174	1.0195421077239	0.870665648580668	0.855821056413942	0.897233201581028	0.910011678045275	-0.00286486445785059	-0.649361484200999	0.392181431087798	0.0302124468422155	0.0319045146912753	0.0150827578043974	0.493159494372265	0.523092870037639	0.611300880995243	NA	10.8168608355801	0.927807183275816	0.215765062109129	0.252791335070118	5.84195364102087	0.618317460623438	NA	0.493159494372265	TRUE	NA	LAMN
807206	MHNA-(LGMA+LAMN+GCA)/3	MHNA	iCAFs	Macrophages	DCN	IGF1R	0.321	1.37	0.8455	0.599	0.964	0.0956	0.715	0.0319045146912753	down	0.0150827578043974	DCN_IGF1R	DCN_IGF1R_iCAFs_Macrophages	1.24539744546236	0.172392640072777	0.214697353563149	NA	0.201653337246558	NA	0.001	0.0345408446629282	0.0177704223314641	0.0714459900130311	0.222573177610689	0.611513526492717	0.348047062590043	0.618937089803105	0.635224907955819	1.39677268758174	1.0195421077239	0.870665648580668	0.855821056413942	0.897233201581028	0.910011678045275	-0.00286486445785059	-0.649361484200999	0.392181431087798	0.0302124468422155	0.0319045146912753	0.0150827578043974	0.493159494372265	0.523092870037639	0.611300880995243	NA	10.8168608355801	0.927807183275816	0.215765062109129	0.252791335070118	5.84195364102087	0.618317460623438	NA	0.493159494372265	TRUE	NA	LAMN
807207	MHNA-(LGMA+LAMN+GCA)/3	MHNA	iCAFs	CD4..T.cells	FBN1	ITGB1	1.29	0.4	0.845	0.0354	0.533	0.213	0.982	0.0117746908010796	up	-0.525270990434131	FBN1_ITGB1	FBN1_ITGB1_iCAFs_CD4..T.cells	0.756107732845545	0.518271114033557	0.391868797031248	NA	0.506227110195031	NA	0.001	0.415346021722053	0.208173010861026	1.87178579198673	1.45099673797421	0.833199935969265	0.893128701776853	0.890267328317592	0.928485673123099	0.268648158624505	0.671620396561262	0.658843873517787	0.730506647502695	0.742364355012576	0.842121810995329	0.0117746908010796	-0.525270990434131	0.414875917489745	0.173535414209175	0.00368466805267842	0.00556308465411987	0.49142751144628	0.084098285793191	0.913899463802493	NA	9.35104159472738	1.001	0.337826148071398	0.48065262106416	7.91261379716933	0.673102304781212	NA	0.49142751144628	TRUE	NA	LAMN
807208	MHNA-(LGMA+LAMN+GCA)/3	MHNA	iCAFs	CD4..T.cells	FBN1	ITGB1	1.29	0.4	0.845	0.0354	0.533	0.213	0.982	0.00368466805267842	down	0.00556308465411987	FBN1_ITGB1	FBN1_ITGB1_iCAFs_CD4..T.cells	0.756107732845545	0.518271114033557	0.391868797031248	NA	0.506227110195031	NA	0.001	0.415346021722053	0.208173010861026	1.87178579198673	1.45099673797421	0.833199935969265	0.893128701776853	0.890267328317592	0.928485673123099	0.268648158624505	0.671620396561262	0.658843873517787	0.730506647502695	0.742364355012576	0.842121810995329	0.0117746908010796	-0.525270990434131	0.414875917489745	0.173535414209175	0.00368466805267842	0.00556308465411987	0.49142751144628	0.084098285793191	0.913899463802493	NA	9.35104159472738	1.001	0.337826148071398	0.48065262106416	7.91261379716933	0.673102304781212	NA	0.49142751144628	TRUE	NA	LAMN
807209	MHNA-(LGMA+LAMN+GCA)/3	MHNA	iCAFs	SPP1..macrophages	ICAM1	ITGAX	1.56	0.128	0.844	0.0329	0.526	0.902	1	-0.0056562057344348	up	-0.291225119329283	ICAM1_ITGAX	ICAM1_ITGAX_iCAFs_SPP1..macrophages	0.289388080382212	0.0926516910320922	0.0268122950119429	NA	0.0866259852529875	NA	0.001	0.718445157367712	0.359722578683856	2.31317439919804	1.48280410205003	0.864574995998079	0.89757083400032	0.906154954378101	0.931327036977749	0.00573356319463146	0.0447934624580583	0.538065936040244	0.101284584980237	0.521514552641035	0.513205174272368	-0.0056562057344348	-0.291225119329283	0.457679767148043	0.00288488752651257	0.027403697024493	3.25767488630601	1.001	0.453077089807041	0.582204003311884	NA	7.49525785769787	0.90044218914757	0.217931791161299	0.196785069907577	5.30762755600455	0.681889500985475	NA	1.001	TRUE	NA	LGMA
807210	MHNA-(LGMA+LAMN+GCA)/3	MHNA	iCAFs	SPP1..macrophages	ICAM1	ITGAX	1.56	0.128	0.844	0.0329	0.526	0.902	1	0.027403697024493	down	3.25767488630601	ICAM1_ITGAX	ICAM1_ITGAX_iCAFs_SPP1..macrophages	0.289388080382212	0.0926516910320922	0.0268122950119429	NA	0.0866259852529875	NA	0.001	0.718445157367712	0.359722578683856	2.31317439919804	1.48280410205003	0.864574995998079	0.89757083400032	0.906154954378101	0.931327036977749	0.00573356319463146	0.0447934624580583	0.538065936040244	0.101284584980237	0.521514552641035	0.513205174272368	-0.0056562057344348	-0.291225119329283	0.457679767148043	0.00288488752651257	0.027403697024493	3.25767488630601	1.001	0.453077089807041	0.582204003311884	NA	7.49525785769787	0.90044218914757	0.217931791161299	0.196785069907577	5.30762755600455	0.681889500985475	NA	1.001	TRUE	NA	LGMA
807211	MHNA-(LGMA+LAMN+GCA)/3	MHNA	iCAFs	iCAFs	MXRA5	AXL	-0.503	2.19	0.8435	0.372	0.902	0.000635	0.0673	0.0321294840042642	up	-0.12701659151437	MXRA5_AXL	MXRA5_AXL_iCAFs_iCAFs	0.442821951593244	0.374968026580583	0.166044073315481	NA	NA	NA	0.001	0.001	0.001	-0.216016901239406	-0.429457060118102	0.281275012005763	0.539358892268289	0.229270049623819	0.197494797502801	7.00192554161057	3.19722627470802	0.934737693136903	0.993577075098814	0.984593963348904	0.994789795185052	0.0321294840042642	-0.12701659151437	0.487711303718287	0.372811233072707	-0.000134876121274469	0.116824446279651	0.511670094948381	0.024680556557398	0.572514653360182	NA	8.30805221829981	0.965079145283573	0.693564194861416	NA	7.08208082570277	0.861258862145609	NA	0.511670094948381	TRUE	NA	LAMN
807212	MHNA-(LGMA+LAMN+GCA)/3	MHNA	iCAFs	iCAFs	MXRA5	AXL	-0.503	2.19	0.8435	0.372	0.902	0.000635	0.0673	-0.000134876121274469	down	0.116824446279651	MXRA5_AXL	MXRA5_AXL_iCAFs_iCAFs	0.442821951593244	0.374968026580583	0.166044073315481	NA	NA	NA	0.001	0.001	0.001	-0.216016901239406	-0.429457060118102	0.281275012005763	0.539358892268289	0.229270049623819	0.197494797502801	7.00192554161057	3.19722627470802	0.934737693136903	0.993577075098814	0.984593963348904	0.994789795185052	0.0321294840042642	-0.12701659151437	0.487711303718287	0.372811233072707	-0.000134876121274469	0.116824446279651	0.511670094948381	0.024680556557398	0.572514653360182	NA	8.30805221829981	0.965079145283573	0.693564194861416	NA	7.08208082570277	0.861258862145609	NA	0.511670094948381	TRUE	NA	LAMN
807213	MHNA-(LGMA+LAMN+GCA)/3	MHNA	Epithelial	iCAFs	ADAM10	AXL	-0.504	2.19	0.843	0.7	1	0.000635	0.0673	0.0348869037478235	up	0.335352790609686	ADAM10_AXL	ADAM10_AXL_Epithelial_iCAFs	0.124970603154799	0.374968026580583	0.0468599804455401	0.124192684419957	NA	NA	0.197703809143393	0.001	0.0993519045716963	-0.0780705878328146	-0.154901959985743	0.280954858331999	0.265127261085321	0.296582359532576	0.326536737634064	7.00192554161057	3.19722627470802	0.934737693136903	0.993577075098814	0.984593963348904	0.994789795185052	0.0348869037478235	0.335352790609686	0.572272460151471	0.399806696591456	0.000447420981982138	0.56720851040026	0.593611722237299	0.0337389075124757	0.150878738380407	0.139089037326037	5.81241613276648	0.503264989544543	0.693564194861416	NA	7.08208082570277	0.861258862145609	NA	0.593611722237299	TRUE	NA	LAMN
807214	MHNA-(LGMA+LAMN+GCA)/3	MHNA	Epithelial	iCAFs	ADAM10	AXL	-0.504	2.19	0.843	0.7	1	0.000635	0.0673	0.000447420981982138	down	0.56720851040026	ADAM10_AXL	ADAM10_AXL_Epithelial_iCAFs	0.124970603154799	0.374968026580583	0.0468599804455401	0.124192684419957	NA	NA	0.197703809143393	0.001	0.0993519045716963	-0.0780705878328146	-0.154901959985743	0.280954858331999	0.265127261085321	0.296582359532576	0.326536737634064	7.00192554161057	3.19722627470802	0.934737693136903	0.993577075098814	0.984593963348904	0.994789795185052	0.0348869037478235	0.335352790609686	0.572272460151471	0.399806696591456	0.000447420981982138	0.56720851040026	0.593611722237299	0.0337389075124757	0.150878738380407	0.139089037326037	5.81241613276648	0.503264989544543	0.693564194861416	NA	7.08208082570277	0.861258862145609	NA	0.593611722237299	TRUE	NA	LAMN
807215	MHNA-(LGMA+LAMN+GCA)/3	MHNA	Epithelial	iCAFs	APOE	LRP1	1.77	-0.0842	0.8429	0.164	0.966	0.873	0.999	0.035513749411761	up	0.44046346264245	APOE_LRP1	APOE_LRP1_Epithelial_iCAFs	0.077826856382087	0.572883392725618	0.0445857135293394	0.0569941842669115	NA	NA	0.197703809143393	0.001	0.0993519045716963	1.38972638895557	0.785156151952302	0.885765167280295	0.731130942852569	0.866615975668321	0.839142788538498	-0.00496660067999103	-0.0589857562944303	0.432402084081926	0.125494071146245	0.412369744879626	0.399254401724757	0.035513749411761	0.44046346264245	0.591495791808356	0.40594358934862	-0.00117144645777854	-0.684922219280929	0.365802530611324	0.00855542413760124	0.0309495719095417	0.0642533913511652	5.22570944768935	0.35494511692106	0.652573759217564	NA	8.5902083468972	0.989295719691049	NA	0.591495791808356	TRUE	NA	LGMA
807216	MHNA-(LGMA+LAMN+GCA)/3	MHNA	Epithelial	iCAFs	APOE	LRP1	1.77	-0.0842	0.8429	0.164	0.966	0.873	0.999	-0.00117144645777854	down	-0.684922219280929	APOE_LRP1	APOE_LRP1_Epithelial_iCAFs	0.077826856382087	0.572883392725618	0.0445857135293394	0.0569941842669115	NA	NA	0.197703809143393	0.001	0.0993519045716963	1.38972638895557	0.785156151952302	0.885765167280295	0.731130942852569	0.866615975668321	0.839142788538498	-0.00496660067999103	-0.0589857562944303	0.432402084081926	0.125494071146245	0.412369744879626	0.399254401724757	0.035513749411761	0.44046346264245	0.591495791808356	0.40594358934862	-0.00117144645777854	-0.684922219280929	0.365802530611324	0.00855542413760124	0.0309495719095417	0.0642533913511652	5.22570944768935	0.35494511692106	0.652573759217564	NA	8.5902083468972	0.989295719691049	NA	0.591495791808356	TRUE	NA	LGMA
807217	MHNA-(LGMA+LAMN+GCA)/3	MHNA	iCAFs	NK.cells	CXCL12	CXCR3	1.15	0.533	0.8415	0.0445	0.568	0.211	1	0.00339238765033895	up	-0.137559641563299	CXCL12_CXCR3	CXCL12_CXCR3_iCAFs_NK.cells	0.390955793800866	0.110965290761165	0.0433825233338752	NA	0.126393224755175	NA	0.001	0.220650162690461	0.110825081345231	1.55438598737193	1.35163998901907	0.814450936449496	0.876820874019529	0.875800384184409	0.918981110933248	0.36015745132633	0.675717544702307	0.705106899029824	0.732101149838304	0.771379805964786	0.843267157743442	0.00339238765033895	-0.137559641563299	0.485783121319239	0.0914716807360753	0.030703126780624	0.918040074143901	0.657441043760032	0.50440379659557	0.711151666125626	NA	8.36093514314275	1.001	0.500962975805858	0.472868039085986	5.44518314621136	0.849652052533276	NA	0.657441043760032	TRUE	NA	GCA
807218	MHNA-(LGMA+LAMN+GCA)/3	MHNA	iCAFs	NK.cells	CXCL12	CXCR3	1.15	0.533	0.8415	0.0445	0.568	0.211	1	0.030703126780624	down	0.918040074143901	CXCL12_CXCR3	CXCL12_CXCR3_iCAFs_NK.cells	0.390955793800866	0.110965290761165	0.0433825233338752	NA	0.126393224755175	NA	0.001	0.220650162690461	0.110825081345231	1.55438598737193	1.35163998901907	0.814450936449496	0.876820874019529	0.875800384184409	0.918981110933248	0.36015745132633	0.675717544702307	0.705106899029824	0.732101149838304	0.771379805964786	0.843267157743442	0.00339238765033895	-0.137559641563299	0.485783121319239	0.0914716807360753	0.030703126780624	0.918040074143901	0.657441043760032	0.50440379659557	0.711151666125626	NA	8.36093514314275	1.001	0.500962975805858	0.472868039085986	5.44518314621136	0.849652052533276	NA	0.657441043760032	TRUE	NA	GCA
807219	MHNA-(LGMA+LAMN+GCA)/3	MHNA	CD4..T.cells	iCAFs	BTLA	CD276	0.632	1.05	0.841	0.067	0.896	0.133	0.761	0.0413233593086802	up	1.4146298893153	BTLA_CD276	BTLA_CD276_CD4..T.cells_iCAFs	0.0528089843795063	0.0692319942446628	0.00365607130262847	0.0698850154869915	NA	NA	0.415346021722053	0.001	0.208173010861026	0.741920724693078	1.17392519729917	0.711221386265407	0.845065631503122	0.812590043220746	0.900452217064191	0.91995577698456	0.876148359032914	0.826356449874236	0.812297879985627	0.861884656845131	0.886071685231764	0.0413233593086802	1.4146298893153	0.769657760966895	0.462820353358443	-0.00103424042572638	-0.578798712926678	0.385110346977457	0.010689833504454	0.257620229842702	0.30692743091542	4.3806196336043	0.718473699570983	0.636313264005948	NA	3.31619898620338	0.580271071959494	NA	0.769657760966895	TRUE	NA	GCA
807220	MHNA-(LGMA+LAMN+GCA)/3	MHNA	CD4..T.cells	iCAFs	BTLA	CD276	0.632	1.05	0.841	0.067	0.896	0.133	0.761	-0.00103424042572638	down	-0.578798712926678	BTLA_CD276	BTLA_CD276_CD4..T.cells_iCAFs	0.0528089843795063	0.0692319942446628	0.00365607130262847	0.0698850154869915	NA	NA	0.415346021722053	0.001	0.208173010861026	0.741920724693078	1.17392519729917	0.711221386265407	0.845065631503122	0.812590043220746	0.900452217064191	0.91995577698456	0.876148359032914	0.826356449874236	0.812297879985627	0.861884656845131	0.886071685231764	0.0413233593086802	1.4146298893153	0.769657760966895	0.462820353358443	-0.00103424042572638	-0.578798712926678	0.385110346977457	0.010689833504454	0.257620229842702	0.30692743091542	4.3806196336043	0.718473699570983	0.636313264005948	NA	3.31619898620338	0.580271071959494	NA	0.769657760966895	TRUE	NA	GCA
807221	MHNA-(LGMA+LAMN+GCA)/3	MHNA	iCAFs	Tregs	TGFB3	TGFBR3	1.15	0.531	0.8405	0.083	0.691	0.175	1	0.00783919863837539	up	-1.47494327993698	TGFB3_TGFBR3	TGFB3_TGFBR3_iCAFs_Tregs	0.269290447302046	0.369781229965211	0.0995785528212324	NA	0.296239763482684	NA	0.001	0.591672972047092	0.296336486023546	1.24306019376751	1.08092190762393	0.814450936449496	0.823555306547143	0.857531615175284	0.889446934528574	0.401946796147578	0.756961951313706	0.704388250089831	0.767943765720446	0.782518864534675	0.861907114624506	0.00783919863837539	-1.47494327993698	0.241193597384552	0.135006483184163	0.00665481752234422	0.373582702355382	0.558383979827478	0.130302630851412	0.545269420287776	NA	7.28069888913496	0.940759728364538	0.475265786635349	0.483933473125756	7.16108732179415	0.797337509477931	NA	0.558383979827478	TRUE	NA	GCA
807222	MHNA-(LGMA+LAMN+GCA)/3	MHNA	iCAFs	Tregs	TGFB3	TGFBR3	1.15	0.531	0.8405	0.083	0.691	0.175	1	0.00665481752234422	down	0.373582702355382	TGFB3_TGFBR3	TGFB3_TGFBR3_iCAFs_Tregs	0.269290447302046	0.369781229965211	0.0995785528212324	NA	0.296239763482684	NA	0.001	0.591672972047092	0.296336486023546	1.24306019376751	1.08092190762393	0.814450936449496	0.823555306547143	0.857531615175284	0.889446934528574	0.401946796147578	0.756961951313706	0.704388250089831	0.767943765720446	0.782518864534675	0.861907114624506	0.00783919863837539	-1.47494327993698	0.241193597384552	0.135006483184163	0.00665481752234422	0.373582702355382	0.558383979827478	0.130302630851412	0.545269420287776	NA	7.28069888913496	0.940759728364538	0.475265786635349	0.483933473125756	7.16108732179415	0.797337509477931	NA	0.558383979827478	TRUE	NA	GCA
807223	MHNA-(LGMA+LAMN+GCA)/3	MHNA	iCAFs	Tregs	PLA2G2A	ITGAV	3.15	-1.47	0.84	0.00255	0.156	0.00727	1	0.0152111991422651	up	0.828068965426189	PLA2G2A_ITGAV	PLA2G2A_ITGAV_iCAFs_Tregs	0.194484465646784	0.108144383399974	0.0210324026182449	NA	0.111084851068605	NA	0.001	0.591672972047092	0.296336486023546	8.16939843163304	2.59345981956604	0.959440531455098	0.969785497038579	0.977829358091884	0.977109012325916	-3.14354441603721	-2.13846558914096	0.106247754222063	0.975521020481495	0.0351688825008983	0.00673733381243263	0.0152111991422651	0.828068965426189	0.662383637808645	0.20717923494885	0.00583559086383207	-0.0428158084468542	0.482625589835508	0.117558547902937	0.227599721981774	NA	4.85348612349772	0.476579770431166	0.110798796806659	0.120499944512368	5.46544364657563	0.413430572403274	NA	0.662383637808645	TRUE	NA	LGMA
807224	MHNA-(LGMA+LAMN+GCA)/3	MHNA	iCAFs	Tregs	PLA2G2A	ITGAV	3.15	-1.47	0.84	0.00255	0.156	0.00727	1	0.00583559086383207	down	-0.0428158084468542	PLA2G2A_ITGAV	PLA2G2A_ITGAV_iCAFs_Tregs	0.194484465646784	0.108144383399974	0.0210324026182449	NA	0.111084851068605	NA	0.001	0.591672972047092	0.296336486023546	8.16939843163304	2.59345981956604	0.959440531455098	0.969785497038579	0.977829358091884	0.977109012325916	-3.14354441603721	-2.13846558914096	0.106247754222063	0.975521020481495	0.0351688825008983	0.00673733381243263	0.0152111991422651	0.828068965426189	0.662383637808645	0.20717923494885	0.00583559086383207	-0.0428158084468542	0.482625589835508	0.117558547902937	0.227599721981774	NA	4.85348612349772	0.476579770431166	0.110798796806659	0.120499944512368	5.46544364657563	0.413430572403274	NA	0.662383637808645	TRUE	NA	LGMA
807225	MHNA-(LGMA+LAMN+GCA)/3	MHNA	iCAFs	NK.cells	TGFB3	TGFBR3	1.15	0.53	0.84	0.083	0.691	0.109	1	0.00803233966294887	up	2.30269757408364	TGFB3_TGFBR3	TGFB3_TGFBR3_iCAFs_NK.cells	0.269290447302046	0.389645867727907	0.104927910009842	NA	0.330397851023668	NA	0.001	0.220650162690461	0.110825081345231	1.24306019376751	1.08092190762393	0.814450936449496	0.823555306547143	0.857531615175284	0.889446934528574	0.510163956091469	0.962573502059376	0.704141214516709	0.84052730865972	0.805335968379447	0.901567553000359	0.00803233966294887	2.30269757408364	0.932073425408106	0.136897356525092	0.0175441986593696	-1.5375682321294	0.21067448022031	0.299700409873697	0.545269420287776	NA	7.28069888913496	0.940759728364538	0.500743331981924	0.539618380707263	7.12779482410439	0.793635269370638	NA	0.932073425408106	TRUE	NA	GCA
807226	MHNA-(LGMA+LAMN+GCA)/3	MHNA	iCAFs	NK.cells	TGFB3	TGFBR3	1.15	0.53	0.84	0.083	0.691	0.109	1	0.0175441986593696	down	-1.5375682321294	TGFB3_TGFBR3	TGFB3_TGFBR3_iCAFs_NK.cells	0.269290447302046	0.389645867727907	0.104927910009842	NA	0.330397851023668	NA	0.001	0.220650162690461	0.110825081345231	1.24306019376751	1.08092190762393	0.814450936449496	0.823555306547143	0.857531615175284	0.889446934528574	0.510163956091469	0.962573502059376	0.704141214516709	0.84052730865972	0.805335968379447	0.901567553000359	0.00803233966294887	2.30269757408364	0.932073425408106	0.136897356525092	0.0175441986593696	-1.5375682321294	0.21067448022031	0.299700409873697	0.545269420287776	NA	7.28069888913496	0.940759728364538	0.500743331981924	0.539618380707263	7.12779482410439	0.793635269370638	NA	0.932073425408106	TRUE	NA	GCA
807227	MHNA-(LGMA+LAMN+GCA)/3	MHNA	iCAFs	Epithelial	COL4A2	DDR1	2.03	-0.35	0.84	0.000753	0.074	0.76	1	0.00602211738269295	up	0.126958479785527	COL4A2_DDR1	COL4A2_DDR1_iCAFs_Epithelial	0.477322676764488	0.0858418818161225	0.0409742768069725	NA	0.0907629323538414	NA	0.001	0.197703809143393	0.0993519045716963	6.34010619831258	3.1232050237993	0.90605490635505	0.98123099087562	0.967744517368337	0.985473027052985	-0.041715242701723	-0.119186407719209	0.316677146963708	0.227924002874596	0.328467481135465	0.348320158102767	0.00602211738269295	0.126958479785527	0.534159936704451	0.117217044030782	-2.28575367375878e-05	-0.395969648645956	0.418373759776318	0.0264231440553457	0.374873466403214	NA	8.52223214107474	0.83658600926909	0.454597009773196	0.387588123666653	5.29036841442586	0.866158547366995	NA	0.534159936704451	TRUE	NA	LGMA
807228	MHNA-(LGMA+LAMN+GCA)/3	MHNA	iCAFs	Epithelial	COL4A2	DDR1	2.03	-0.35	0.84	0.000753	0.074	0.76	1	-2.28575367375878e-05	down	-0.395969648645956	COL4A2_DDR1	COL4A2_DDR1_iCAFs_Epithelial	0.477322676764488	0.0858418818161225	0.0409742768069725	NA	0.0907629323538414	NA	0.001	0.197703809143393	0.0993519045716963	6.34010619831258	3.1232050237993	0.90605490635505	0.98123099087562	0.967744517368337	0.985473027052985	-0.041715242701723	-0.119186407719209	0.316677146963708	0.227924002874596	0.328467481135465	0.348320158102767	0.00602211738269295	0.126958479785527	0.534159936704451	0.117217044030782	-2.28575367375878e-05	-0.395969648645956	0.418373759776318	0.0264231440553457	0.374873466403214	NA	8.52223214107474	0.83658600926909	0.454597009773196	0.387588123666653	5.29036841442586	0.866158547366995	NA	0.534159936704451	TRUE	NA	LGMA
807229	MHNA-(LGMA+LAMN+GCA)/3	MHNA	iCAFs	Tregs	ICAM4	ITGB1	1.24	0.439	0.8395	0.36	0.896	0.236	1	0.0124603976993745	up	-0.0312811396364928	ICAM4_ITGB1	ICAM4_ITGB1_iCAFs_Tregs	0.0165035042990463	0.478535856162674	0.0078975185594285	NA	0.406433508844483	NA	0.001	0.591672972047092	0.296336486023546	0.550184899048564	0.443697499232713	0.826716824075556	0.550584280454618	0.784816712021771	0.742556427085001	0.275291630696123	0.627087997029893	0.673194394538268	0.708116241466044	0.744834710743802	0.829365792310456	0.0124603976993745	-0.0312811396364928	0.505220033395103	0.180248565371856	0.00519016306988563	-0.37087541128958	0.422939335711094	0.107518121046903	0.393207460345897	NA	2.2311822307842	0.624771391181589	0.29703797012852	0.329017140281835	7.98413893936851	0.686008275411944	NA	0.505220033395103	TRUE	NA	LGMA
807230	MHNA-(LGMA+LAMN+GCA)/3	MHNA	iCAFs	Tregs	ICAM4	ITGB1	1.24	0.439	0.8395	0.36	0.896	0.236	1	0.00519016306988563	down	-0.37087541128958	ICAM4_ITGB1	ICAM4_ITGB1_iCAFs_Tregs	0.0165035042990463	0.478535856162674	0.0078975185594285	NA	0.406433508844483	NA	0.001	0.591672972047092	0.296336486023546	0.550184899048564	0.443697499232713	0.826716824075556	0.550584280454618	0.784816712021771	0.742556427085001	0.275291630696123	0.627087997029893	0.673194394538268	0.708116241466044	0.744834710743802	0.829365792310456	0.0124603976993745	-0.0312811396364928	0.505220033395103	0.180248565371856	0.00519016306988563	-0.37087541128958	0.422939335711094	0.107518121046903	0.393207460345897	NA	2.2311822307842	0.624771391181589	0.29703797012852	0.329017140281835	7.98413893936851	0.686008275411944	NA	0.505220033395103	TRUE	NA	LGMA
807231	MHNA-(LGMA+LAMN+GCA)/3	MHNA	iCAFs	SPP1..macrophages	SIRPA	LRPAP1	0.617	1.06	0.8385	0.569	0.956	0.19	0.892	-0.00610088021459094	up	-0.496296060389091	SIRPA_LRPAP1	SIRPA_LRPAP1_iCAFs_SPP1..macrophages	0.051691680224109	0.182248403131624	0.00942072617603443	NA	0.140893296042037	NA	0.001	0.718445157367712	0.359722578683856	0.151095731634241	0.244887733604929	0.706919321274212	0.372898991515928	0.671162157835761	0.647890987674084	0.764521182990001	0.721246399047171	0.827771289974847	0.753570786920589	0.84396334890406	0.854698167445203	-0.00610088021459094	-0.496296060389091	0.420175043441649	0.001	0.0125494936629515	-0.0914798638469621	0.473771786587054	0.222001601960002	0.213729952698531	NA	4.6424797135706	0.686597848001621	0.386592262162112	0.273425410112733	6.77856992898826	0.797282817619246	NA	0.473771786587054	TRUE	NA	LGMA
807232	MHNA-(LGMA+LAMN+GCA)/3	MHNA	iCAFs	SPP1..macrophages	SIRPA	LRPAP1	0.617	1.06	0.8385	0.569	0.956	0.19	0.892	0.0125494936629515	down	-0.0914798638469621	SIRPA_LRPAP1	SIRPA_LRPAP1_iCAFs_SPP1..macrophages	0.051691680224109	0.182248403131624	0.00942072617603443	NA	0.140893296042037	NA	0.001	0.718445157367712	0.359722578683856	0.151095731634241	0.244887733604929	0.706919321274212	0.372898991515928	0.671162157835761	0.647890987674084	0.764521182990001	0.721246399047171	0.827771289974847	0.753570786920589	0.84396334890406	0.854698167445203	-0.00610088021459094	-0.496296060389091	0.420175043441649	0.001	0.0125494936629515	-0.0914798638469621	0.473771786587054	0.222001601960002	0.213729952698531	NA	4.6424797135706	0.686597848001621	0.386592262162112	0.273425410112733	6.77856992898826	0.797282817619246	NA	0.473771786587054	TRUE	NA	LGMA
807233	MHNA-(LGMA+LAMN+GCA)/3	MHNA	SPP1..macrophages	iCAFs	LRPAP1	SIRPA	1.06	0.617	0.8385	0.19	0.892	0.569	0.956	0.0336682384977731	up	0.131004685828754	LRPAP1_SIRPA	LRPAP1_SIRPA_SPP1..macrophages_iCAFs	0.182248403131624	0.051691680224109	0.00942072617603443	0.140893296042037	NA	NA	0.718445157367712	0.001	0.359722578683856	0.764521182990001	0.721246399047171	0.800704338082279	0.703697774931967	0.815111253401633	0.824455738754602	0.151095731634241	0.244887733604929	0.731943945382681	0.399770930650377	0.692687747035573	0.665783327344592	0.0336682384977731	0.131004685828754	0.534899933502272	0.387875820497547	-0.00183909234553975	-1.20132023438628	0.271850508198808	0.001	0.386592262162112	0.273425410112733	6.77856992898826	0.797282817619246	0.213729952698531	NA	4.6424797135706	0.686597848001621	NA	0.534899933502272	TRUE	NA	LGMA
807234	MHNA-(LGMA+LAMN+GCA)/3	MHNA	SPP1..macrophages	iCAFs	LRPAP1	SIRPA	1.06	0.617	0.8385	0.19	0.892	0.569	0.956	-0.00183909234553975	down	-1.20132023438628	LRPAP1_SIRPA	LRPAP1_SIRPA_SPP1..macrophages_iCAFs	0.182248403131624	0.051691680224109	0.00942072617603443	0.140893296042037	NA	NA	0.718445157367712	0.001	0.359722578683856	0.764521182990001	0.721246399047171	0.800704338082279	0.703697774931967	0.815111253401633	0.824455738754602	0.151095731634241	0.244887733604929	0.731943945382681	0.399770930650377	0.692687747035573	0.665783327344592	0.0336682384977731	0.131004685828754	0.534899933502272	0.387875820497547	-0.00183909234553975	-1.20132023438628	0.271850508198808	0.001	0.386592262162112	0.273425410112733	6.77856992898826	0.797282817619246	0.213729952698531	NA	4.6424797135706	0.686597848001621	NA	0.534899933502272	TRUE	NA	LGMA
807235	MHNA-(LGMA+LAMN+GCA)/3	MHNA	iCAFs	Epithelial	TNFSF10	TNFRSF10B	1.66	0.0167	0.83835	0.0473	0.572	0.989	1	0.00368259784157603	up	-0.609589175473557	TNFSF10_TNFRSF10B	TNFSF10_TNFRSF10B_iCAFs_Epithelial	0.0582296580452986	0.146826497534453	0.00854965674342006	NA	0.134706917661463	NA	0.001	0.197703809143393	0.0993519045716963	2.19973050637523	1.32513885926219	0.875	0.873379222026573	0.902473187129822	0.917180246518329	8.0221930327104e-05	0.0048037084028206	0.481629536471434	0.0248832195472512	0.478665109593963	0.477048149478979	0.00368259784157603	-0.609589175473557	0.399455252733514	0.094312872632452	-0.000319375280604169	-0.606104501302588	0.38014240758489	0.0218104441581118	0.113331175942435	NA	3.14421761230126	0.393530049076567	0.337188111961058	0.275355969244352	5.87338238489947	0.645487987479864	NA	0.399455252733514	TRUE	NA	LGMA
807236	MHNA-(LGMA+LAMN+GCA)/3	MHNA	iCAFs	Epithelial	TNFSF10	TNFRSF10B	1.66	0.0167	0.83835	0.0473	0.572	0.989	1	-0.000319375280604169	down	-0.606104501302588	TNFSF10_TNFRSF10B	TNFSF10_TNFRSF10B_iCAFs_Epithelial	0.0582296580452986	0.146826497534453	0.00854965674342006	NA	0.134706917661463	NA	0.001	0.197703809143393	0.0993519045716963	2.19973050637523	1.32513885926219	0.875	0.873379222026573	0.902473187129822	0.917180246518329	8.0221930327104e-05	0.0048037084028206	0.481629536471434	0.0248832195472512	0.478665109593963	0.477048149478979	0.00368259784157603	-0.609589175473557	0.399455252733514	0.094312872632452	-0.000319375280604169	-0.606104501302588	0.38014240758489	0.0218104441581118	0.113331175942435	NA	3.14421761230126	0.393530049076567	0.337188111961058	0.275355969244352	5.87338238489947	0.645487987479864	NA	0.399455252733514	TRUE	NA	LGMA
807237	MHNA-(LGMA+LAMN+GCA)/3	MHNA	iCAFs	C1Qhi.monocytes	COL10A1	LAIR1	1.69	-0.0136	0.8382	0.147	0.781	0.975	1	0.00626317269551832	up	1.12541619027247	COL10A1_LAIR1	COL10A1_LAIR1_iCAFs_C1Qhi.monocytes	0.0362249856465701	0.35954539072849	0.01302452661843	NA	0.383367144893481	NA	0.001	0.176248705813806	0.0886243529069029	1.40723370427558	0.832682665251824	0.877641267808548	0.748559308468065	0.867896590363374	0.848147110613094	-0.000149537226499899	-0.0109953843014632	0.467301473230327	0.0364714337046353	0.449739489759253	0.446325907294287	0.00626317269551832	1.12541619027247	0.716764455759201	0.119577003887666	0.0479769949196647	-1.31629338038088	0.250932612944855	0.773120159909182	0.417944232876629	NA	2.91795426154336	0.676146499306209	0.675786435765633	0.605241109083381	7.38923574691807	0.923923425670718	NA	0.716764455759201	TRUE	NA	LAMN
807238	MHNA-(LGMA+LAMN+GCA)/3	MHNA	iCAFs	C1Qhi.monocytes	COL10A1	LAIR1	1.69	-0.0136	0.8382	0.147	0.781	0.975	1	0.0479769949196647	down	-1.31629338038088	COL10A1_LAIR1	COL10A1_LAIR1_iCAFs_C1Qhi.monocytes	0.0362249856465701	0.35954539072849	0.01302452661843	NA	0.383367144893481	NA	0.001	0.176248705813806	0.0886243529069029	1.40723370427558	0.832682665251824	0.877641267808548	0.748559308468065	0.867896590363374	0.848147110613094	-0.000149537226499899	-0.0109953843014632	0.467301473230327	0.0364714337046353	0.449739489759253	0.446325907294287	0.00626317269551832	1.12541619027247	0.716764455759201	0.119577003887666	0.0479769949196647	-1.31629338038088	0.250932612944855	0.773120159909182	0.417944232876629	NA	2.91795426154336	0.676146499306209	0.675786435765633	0.605241109083381	7.38923574691807	0.923923425670718	NA	0.716764455759201	TRUE	NA	LAMN
807239	MHNA-(LGMA+LAMN+GCA)/3	MHNA	Tregs	iCAFs	CD7	ADAM15	0.681	0.995	0.838	0.182	1	0.532	0.942	0.0409225617447829	up	1.34742339222362	CD7_ADAM15	CD7_ADAM15_Tregs_iCAFs	0.196464468697173	0.00550116809968211	0.00108078406791788	0.215548475982476	NA	NA	0.591672972047092	0.001	0.296336486023546	0.503891384782164	0.739928612014925	0.723447254682247	0.712321914518969	0.776812870177685	0.829198015047223	0.272717925866427	0.274088367704952	0.817642831476824	0.430987243981315	0.743756737333812	0.682783866331297	0.0409225617447829	1.34742339222362	0.757366594350739	0.458896498080381	-0.00084337044869439	-0.431168241310902	0.411969825465549	0.0136590518451838	0.295293237161929	0.344962919116167	6.54395728234318	0.772448341794945	0.011860185512367	NA	1.50134433347303	0.190379137359814	NA	0.757366594350739	TRUE	NA	LGMA
807240	MHNA-(LGMA+LAMN+GCA)/3	MHNA	Tregs	iCAFs	CD7	ADAM15	0.681	0.995	0.838	0.182	1	0.532	0.942	-0.00084337044869439	down	-0.431168241310902	CD7_ADAM15	CD7_ADAM15_Tregs_iCAFs	0.196464468697173	0.00550116809968211	0.00108078406791788	0.215548475982476	NA	NA	0.591672972047092	0.001	0.296336486023546	0.503891384782164	0.739928612014925	0.723447254682247	0.712321914518969	0.776812870177685	0.829198015047223	0.272717925866427	0.274088367704952	0.817642831476824	0.430987243981315	0.743756737333812	0.682783866331297	0.0409225617447829	1.34742339222362	0.757366594350739	0.458896498080381	-0.00084337044869439	-0.431168241310902	0.411969825465549	0.0136590518451838	0.295293237161929	0.344962919116167	6.54395728234318	0.772448341794945	0.011860185512367	NA	1.50134433347303	0.190379137359814	NA	0.757366594350739	TRUE	NA	LGMA
807241	MHNA-(LGMA+LAMN+GCA)/3	MHNA	iCAFs	B.cells	LAMA1	ITGB1	1.56	0.115	0.8375	0.0523	0.596	0.777	1	0.0068660675900586	up	-0.338984168463337	LAMA1_ITGB1	LAMA1_ITGB1_iCAFs_B.cells	0.0879166658706791	0.222298195859187	0.0195437162090069	NA	0.226469893502306	NA	0.001	0.714769094866929	0.357884547433465	1.99913736536705	1.28149831113273	0.864574995998079	0.865275332159437	0.895749959980791	0.912197854970386	0.0126015828378949	0.109578981199086	0.531014193316565	0.21195652173913	0.545140136543299	0.567844951491197	0.0068660675900586	-0.338984168463337	0.448945277839144	0.125479415796196	0.0167532287167169	0.880574093163205	0.650624587108689	0.287395895055754	0.990454807994525	NA	5.68911274821442	1.001	0.0340104262256587	0.0555640434256742	6.61822744711465	0.43954370279889	NA	0.650624587108689	TRUE	NA	LGMA
807242	MHNA-(LGMA+LAMN+GCA)/3	MHNA	iCAFs	B.cells	LAMA1	ITGB1	1.56	0.115	0.8375	0.0523	0.596	0.777	1	0.0167532287167169	down	0.880574093163205	LAMA1_ITGB1	LAMA1_ITGB1_iCAFs_B.cells	0.0879166658706791	0.222298195859187	0.0195437162090069	NA	0.226469893502306	NA	0.001	0.714769094866929	0.357884547433465	1.99913736536705	1.28149831113273	0.864574995998079	0.865275332159437	0.895749959980791	0.912197854970386	0.0126015828378949	0.109578981199086	0.531014193316565	0.21195652173913	0.545140136543299	0.567844951491197	0.0068660675900586	-0.338984168463337	0.448945277839144	0.125479415796196	0.0167532287167169	0.880574093163205	0.650624587108689	0.287395895055754	0.990454807994525	NA	5.68911274821442	1.001	0.0340104262256587	0.0555640434256742	6.61822744711465	0.43954370279889	NA	0.650624587108689	TRUE	NA	LGMA
807243	MHNA-(LGMA+LAMN+GCA)/3	MHNA	iCAFs	Tregs	ICAM1	ITGAL	1.56	0.115	0.8375	0.0329	0.526	0.786	1	0.0160202867744964	up	1.0808278635865	ICAM1_ITGAL	ICAM1_ITGAL_iCAFs_Tregs	0.289388080382212	0.244156605450203	0.0706560113638712	NA	0.273354948315869	NA	0.001	0.591672972047092	0.296336486023546	2.31317439919804	1.48280410205003	0.864574995998079	0.89757083400032	0.906154954378101	0.931327036977749	0.0120264072054681	0.104577453960592	0.531014193316565	0.203355192238591	0.543702838663313	0.563420768954366	0.0160202867744964	1.0808278635865	0.708609849044835	0.215100298004407	0.00505044071386399	-0.441893828926108	0.410018441806947	0.105344567151416	0.582204003311884	NA	7.49525785769787	0.90044218914757	0.639522634243628	0.71186869101542	6.75700996248797	0.889272760099497	NA	0.708609849044835	TRUE	NA	LAMN
807244	MHNA-(LGMA+LAMN+GCA)/3	MHNA	iCAFs	Tregs	ICAM1	ITGAL	1.56	0.115	0.8375	0.0329	0.526	0.786	1	0.00505044071386399	down	-0.441893828926108	ICAM1_ITGAL	ICAM1_ITGAL_iCAFs_Tregs	0.289388080382212	0.244156605450203	0.0706560113638712	NA	0.273354948315869	NA	0.001	0.591672972047092	0.296336486023546	2.31317439919804	1.48280410205003	0.864574995998079	0.89757083400032	0.906154954378101	0.931327036977749	0.0120264072054681	0.104577453960592	0.531014193316565	0.203355192238591	0.543702838663313	0.563420768954366	0.0160202867744964	1.0808278635865	0.708609849044835	0.215100298004407	0.00505044071386399	-0.441893828926108	0.410018441806947	0.105344567151416	0.582204003311884	NA	7.49525785769787	0.90044218914757	0.639522634243628	0.71186869101542	6.75700996248797	0.889272760099497	NA	0.708609849044835	TRUE	NA	LAMN
807245	MHNA-(LGMA+LAMN+GCA)/3	MHNA	Tregs	iCAFs	ITGAL	ICAM1	0.115	1.56	0.8375	0.786	1	0.0329	0.526	0.0277891815815279	up	-0.854806749004742	ITGAL_ICAM1	ITGAL_ICAM1_Tregs_iCAFs	0.244156605450203	0.289388080382212	0.0706560113638712	0.273354948315869	NA	NA	0.591672972047092	0.001	0.296336486023546	0.0120264072054681	0.104577453960592	0.527673283175924	0.193272770930046	0.538698575316152	0.554786297422763	2.31317439919804	1.48280410205003	0.889081027667984	0.933390226374416	0.934423284225656	0.955174272367948	0.0277891815815279	-0.854806749004742	0.354608248590898	0.330319162002645	-0.00070505561963987	-0.324187123786314	0.431433673229053	0.0158107099194904	0.639522634243628	0.71186869101542	6.75700996248797	0.889272760099497	0.582204003311884	NA	7.49525785769787	0.90044218914757	NA	0.431433673229053	TRUE	NA	LAMN
807246	MHNA-(LGMA+LAMN+GCA)/3	MHNA	Tregs	iCAFs	ITGAL	ICAM1	0.115	1.56	0.8375	0.786	1	0.0329	0.526	-0.00070505561963987	down	-0.324187123786314	ITGAL_ICAM1	ITGAL_ICAM1_Tregs_iCAFs	0.244156605450203	0.289388080382212	0.0706560113638712	0.273354948315869	NA	NA	0.591672972047092	0.001	0.296336486023546	0.0120264072054681	0.104577453960592	0.527673283175924	0.193272770930046	0.538698575316152	0.554786297422763	2.31317439919804	1.48280410205003	0.889081027667984	0.933390226374416	0.934423284225656	0.955174272367948	0.0277891815815279	-0.854806749004742	0.354608248590898	0.330319162002645	-0.00070505561963987	-0.324187123786314	0.431433673229053	0.0158107099194904	0.639522634243628	0.71186869101542	6.75700996248797	0.889272760099497	0.582204003311884	NA	7.49525785769787	0.90044218914757	NA	0.431433673229053	TRUE	NA	LAMN
807247	MHNA-(LGMA+LAMN+GCA)/3	MHNA	iCAFs	iCAFs	NAMPT	ITGB1	1.17	0.504	0.837	0.0402	0.553	0.336	0.886	0.0396652647555208	up	1.1365974440054	NAMPT_ITGB1	NAMPT_ITGB1_iCAFs_iCAFs	0.70908612220818	0.84129436992421	0.596550162405132	NA	NA	NA	0.001	0.001	0.001	1.63305551789117	1.39577394691553	0.817952617256283	0.8844045141668	0.879342084200416	0.923543300784377	0.238725004195519	0.473660722610156	0.696393280632411	0.612154150197628	0.732887172116421	0.778476464247215	0.0396652647555208	1.1365974440054	0.718809357049346	0.446587412717104	-0.000664051377142684	-0.292471943891402	0.437203845083211	0.0164485815783211	0.247482014950159	NA	9.14733688556485	0.527408216221092	0.66940899783592	NA	9.6239575889268	0.981896555815391	NA	0.718809357049346	TRUE	NA	LGMA
807248	MHNA-(LGMA+LAMN+GCA)/3	MHNA	iCAFs	iCAFs	NAMPT	ITGB1	1.17	0.504	0.837	0.0402	0.553	0.336	0.886	-0.000664051377142684	down	-0.292471943891402	NAMPT_ITGB1	NAMPT_ITGB1_iCAFs_iCAFs	0.70908612220818	0.84129436992421	0.596550162405132	NA	NA	NA	0.001	0.001	0.001	1.63305551789117	1.39577394691553	0.817952617256283	0.8844045141668	0.879342084200416	0.923543300784377	0.238725004195519	0.473660722610156	0.696393280632411	0.612154150197628	0.732887172116421	0.778476464247215	0.0396652647555208	1.1365974440054	0.718809357049346	0.446587412717104	-0.000664051377142684	-0.292471943891402	0.437203845083211	0.0164485815783211	0.247482014950159	NA	9.14733688556485	0.527408216221092	0.66940899783592	NA	9.6239575889268	0.981896555815391	NA	0.718809357049346	TRUE	NA	LGMA
807249	MHNA-(LGMA+LAMN+GCA)/3	MHNA	iCAFs	Epithelial	MIF	CXCR4	0.373	1.3	0.8365	0.589	0.961	0.213	0.986	0.00375881509627546	up	-0.585593804093865	MIF_CXCR4	MIF_CXCR4_iCAFs_Epithelial	0.464084196707193	0.365539505874343	0.169641107948439	NA	0.330865472910927	NA	0.001	0.197703809143393	0.0993519045716963	0.0857469950444111	0.229884705212898	0.630982871778454	0.356591163758604	0.63062269889547	0.639186809668641	0.873106515529641	0.671620396561262	0.862356270212001	0.730506647502695	0.857123607617679	0.842121810995329	0.00375881509627546	-0.585593804093865	0.403843684215696	0.0950590485179128	-0.000330853232456787	-0.61423864427123	0.378662504176779	0.0216318904343426	0.162914958204558	NA	8.26308648724422	0.381314641969688	0.157240601553586	0.332658956848407	7.47910961991327	0.660193587586102	NA	0.403843684215696	TRUE	NA	LAMN
807250	MHNA-(LGMA+LAMN+GCA)/3	MHNA	iCAFs	Epithelial	MIF	CXCR4	0.373	1.3	0.8365	0.589	0.961	0.213	0.986	-0.000330853232456787	down	-0.61423864427123	MIF_CXCR4	MIF_CXCR4_iCAFs_Epithelial	0.464084196707193	0.365539505874343	0.169641107948439	NA	0.330865472910927	NA	0.001	0.197703809143393	0.0993519045716963	0.0857469950444111	0.229884705212898	0.630982871778454	0.356591163758604	0.63062269889547	0.639186809668641	0.873106515529641	0.671620396561262	0.862356270212001	0.730506647502695	0.857123607617679	0.842121810995329	0.00375881509627546	-0.585593804093865	0.403843684215696	0.0950590485179128	-0.000330853232456787	-0.61423864427123	0.378662504176779	0.0216318904343426	0.162914958204558	NA	8.26308648724422	0.381314641969688	0.157240601553586	0.332658956848407	7.47910961991327	0.660193587586102	NA	0.403843684215696	TRUE	NA	LAMN
807251	MHNA-(LGMA+LAMN+GCA)/3	MHNA	B.cells	iCAFs	BTNL9	IL6R	-0.269	1.94	0.8355	0.843	1	0.0478	0.573	0.0378242686687638	up	0.827895722000654	BTNL9_IL6R	BTNL9_IL6R_B.cells_iCAFs	0.048783197206436	0.0417261537462522	0.00203553518686949	0.0630332340213223	NA	NA	0.714769094866929	0.001	0.357884547433465	-0.0199523824259443	-0.0741724253752577	0.356671202177045	0.147730910837202	0.370657915799584	0.385685128861854	2.56190988057249	1.32057210338788	0.91953377650018	0.912684153790873	0.940891124685591	0.942620373697449	0.0378242686687638	0.827895722000654	0.662351953910501	0.428563844555495	-0.000583887130682324	-0.230468030569387	0.448484665078046	0.0176956354867574	0.139070048225133	0.24661591501552	3.97703387089448	0.513535209157915	0.145336254547022	NA	2.91795426154336	0.354263086404125	NA	0.662351953910501	TRUE	NA	LAMN
807252	MHNA-(LGMA+LAMN+GCA)/3	MHNA	B.cells	iCAFs	BTNL9	IL6R	-0.269	1.94	0.8355	0.843	1	0.0478	0.573	-0.000583887130682324	down	-0.230468030569387	BTNL9_IL6R	BTNL9_IL6R_B.cells_iCAFs	0.048783197206436	0.0417261537462522	0.00203553518686949	0.0630332340213223	NA	NA	0.714769094866929	0.001	0.357884547433465	-0.0199523824259443	-0.0741724253752577	0.356671202177045	0.147730910837202	0.370657915799584	0.385685128861854	2.56190988057249	1.32057210338788	0.91953377650018	0.912684153790873	0.940891124685591	0.942620373697449	0.0378242686687638	0.827895722000654	0.662351953910501	0.428563844555495	-0.000583887130682324	-0.230468030569387	0.448484665078046	0.0176956354867574	0.139070048225133	0.24661591501552	3.97703387089448	0.513535209157915	0.145336254547022	NA	2.91795426154336	0.354263086404125	NA	0.662351953910501	TRUE	NA	LAMN
807253	MHNA-(LGMA+LAMN+GCA)/3	MHNA	C1Qhi.monocytes	iCAFs	CTSD	APP	1.59	0.079	0.8345	0.000167	0.0134	0.882	0.999	0.0353309535953421	up	0.409811912805012	CTSD_APP	CTSD_APP_C1Qhi.monocytes_iCAFs	1.99919527474694	0.387196759875135	0.774081932739696	0.8053329830553	NA	NA	0.176248705813806	0.001	0.0886243529069029	6.00588081087534	3.77728352885242	0.867756523131103	0.989975188090283	0.965303345605891	0.991696014086762	0.00430798177458624	0.0545314148681803	0.51203736974488	0.118195292849443	0.514552641034854	0.520908192597916	0.0353309535953421	0.409811912805012	0.585890034591439	0.404153996811959	-0.00202853201733611	-1.3478444207718	0.245192304176742	0.001	1.001	0.834214030198723	11.6900734944261	1.001	0.315653528068744	NA	7.76093974735333	0.704737605677597	NA	0.585890034591439	TRUE	NA	GCA
807254	MHNA-(LGMA+LAMN+GCA)/3	MHNA	C1Qhi.monocytes	iCAFs	CTSD	APP	1.59	0.079	0.8345	0.000167	0.0134	0.882	0.999	-0.00202853201733611	down	-1.3478444207718	CTSD_APP	CTSD_APP_C1Qhi.monocytes_iCAFs	1.99919527474694	0.387196759875135	0.774081932739696	0.8053329830553	NA	NA	0.176248705813806	0.001	0.0886243529069029	6.00588081087534	3.77728352885242	0.867756523131103	0.989975188090283	0.965303345605891	0.991696014086762	0.00430798177458624	0.0545314148681803	0.51203736974488	0.118195292849443	0.514552641034854	0.520908192597916	0.0353309535953421	0.409811912805012	0.585890034591439	0.404153996811959	-0.00202853201733611	-1.3478444207718	0.245192304176742	0.001	1.001	0.834214030198723	11.6900734944261	1.001	0.315653528068744	NA	7.76093974735333	0.704737605677597	NA	0.585890034591439	TRUE	NA	GCA
807255	MHNA-(LGMA+LAMN+GCA)/3	MHNA	Tregs	iCAFs	MIF	ACKR3	0.737	0.931	0.834	0.121	1	0.202	0.819	0.0243715870576109	up	-1.42787549273337	MIF_ACKR3	MIF_ACKR3_Tregs_iCAFs	0.313458878564715	0.083901775843815	0.0262997565655903	0.292180543223414	NA	NA	0.591672972047092	0.001	0.296336486023546	0.675987182076776	0.91721462968355	0.73869457339523	0.776912918200736	0.804065951656795	0.864054746278214	0.646717875045193	0.694648630553376	0.805852497305066	0.741129177146964	0.827793747754222	0.848028206970895	0.0243715870576109	-1.42787549273337	0.249801664160955	0.296860509757996	-0.00103145860146577	-0.576647080522607	0.38550180900856	0.0107331082181818	0.0507056289866898	0.0875367953627736	7.11264876554444	0.068962351166235	0.259124011771545	NA	5.41098799077706	0.780669155318916	NA	0.38550180900856	TRUE	NA	LAMN
807256	MHNA-(LGMA+LAMN+GCA)/3	MHNA	Tregs	iCAFs	MIF	ACKR3	0.737	0.931	0.834	0.121	1	0.202	0.819	-0.00103145860146577	down	-0.576647080522607	MIF_ACKR3	MIF_ACKR3_Tregs_iCAFs	0.313458878564715	0.083901775843815	0.0262997565655903	0.292180543223414	NA	NA	0.591672972047092	0.001	0.296336486023546	0.675987182076776	0.91721462968355	0.73869457339523	0.776912918200736	0.804065951656795	0.864054746278214	0.646717875045193	0.694648630553376	0.805852497305066	0.741129177146964	0.827793747754222	0.848028206970895	0.0243715870576109	-1.42787549273337	0.249801664160955	0.296860509757996	-0.00103145860146577	-0.576647080522607	0.38550180900856	0.0107331082181818	0.0507056289866898	0.0875367953627736	7.11264876554444	0.068962351166235	0.259124011771545	NA	5.41098799077706	0.780669155318916	NA	0.38550180900856	TRUE	NA	LAMN
807257	MHNA-(LGMA+LAMN+GCA)/3	MHNA	B.cells	iCAFs	LGALS9	CD44	0.0873	1.58	0.83365	0.823	1	0.0152	0.394	0.0302869429017105	up	-0.435977384703664	LGALS9_CD44	LGALS9_CD44_B.cells_iCAFs	0.116981861326997	0.399098598076723	0.0466872968560102	0.155560596894535	NA	NA	0.714769094866929	0.001	0.357884547433465	0.00738559438596885	0.0846001647877302	0.515627501200576	0.163858652153033	0.525892428365615	0.54045942052185	2.87268713104726	1.81815641205523	0.890900107797341	0.960159899389148	0.946730147323033	0.972511678045275	0.0302869429017105	-0.435977384703664	0.431206519935716	0.354772539024779	-0.0011875743196938	-0.697396490498062	0.363532996308926	0.00830453531715809	0.23970721692591	0.310848103388834	5.30565917184552	0.576447741458375	0.240725312061917	NA	5.20197475988017	0.285066785613895	NA	0.431206519935716	TRUE	NA	LAMN
807258	MHNA-(LGMA+LAMN+GCA)/3	MHNA	B.cells	iCAFs	LGALS9	CD44	0.0873	1.58	0.83365	0.823	1	0.0152	0.394	-0.0011875743196938	down	-0.697396490498062	LGALS9_CD44	LGALS9_CD44_B.cells_iCAFs	0.116981861326997	0.399098598076723	0.0466872968560102	0.155560596894535	NA	NA	0.714769094866929	0.001	0.357884547433465	0.00738559438596885	0.0846001647877302	0.515627501200576	0.163858652153033	0.525892428365615	0.54045942052185	2.87268713104726	1.81815641205523	0.890900107797341	0.960159899389148	0.946730147323033	0.972511678045275	0.0302869429017105	-0.435977384703664	0.431206519935716	0.354772539024779	-0.0011875743196938	-0.697396490498062	0.363532996308926	0.00830453531715809	0.23970721692591	0.310848103388834	5.30565917184552	0.576447741458375	0.240725312061917	NA	5.20197475988017	0.285066785613895	NA	0.431206519935716	TRUE	NA	LAMN
807259	MHNA-(LGMA+LAMN+GCA)/3	MHNA	iCAFs	CD4..T.cells	LAMA1	RPSA	1.56	0.107	0.8335	0.0523	0.596	0.738	1	0.0126916354186455	up	-0.208150832015162	LAMA1_RPSA	LAMA1_RPSA_iCAFs_CD4..T.cells	0.0879166658706791	2.03946102643464	0.179302613617326	NA	0.990288988110125	NA	0.001	0.415346021722053	0.208173010861026	1.99913736536705	1.28149831113273	0.864574995998079	0.865275332159437	0.895749959980791	0.912197854970386	0.0141179692849346	0.131943638176958	0.52703916636723	0.247394897592526	0.548463887890765	0.585272188286022	0.0126916354186455	-0.208150832015162	0.47287293969955	0.182512409833448	0.00435461370100547	0.581002691756518	0.596121397329061	0.0945201181695393	0.990454807994525	NA	5.68911274821442	1.001	0.983315062893921	0.9802909556417	10.9794494839976	1.001	NA	0.596121397329061	TRUE	NA	LAMN
807260	MHNA-(LGMA+LAMN+GCA)/3	MHNA	iCAFs	CD4..T.cells	LAMA1	RPSA	1.56	0.107	0.8335	0.0523	0.596	0.738	1	0.00435461370100547	down	0.581002691756518	LAMA1_RPSA	LAMA1_RPSA_iCAFs_CD4..T.cells	0.0879166658706791	2.03946102643464	0.179302613617326	NA	0.990288988110125	NA	0.001	0.415346021722053	0.208173010861026	1.99913736536705	1.28149831113273	0.864574995998079	0.865275332159437	0.895749959980791	0.912197854970386	0.0141179692849346	0.131943638176958	0.52703916636723	0.247394897592526	0.548463887890765	0.585272188286022	0.0126916354186455	-0.208150832015162	0.47287293969955	0.182512409833448	0.00435461370100547	0.581002691756518	0.596121397329061	0.0945201181695393	0.990454807994525	NA	5.68911274821442	1.001	0.983315062893921	0.9802909556417	10.9794494839976	1.001	NA	0.596121397329061	TRUE	NA	LAMN
807261	MHNA-(LGMA+LAMN+GCA)/3	MHNA	Tregs	iCAFs	IL16	KCND2	0.086	1.58	0.833	0.903	1	0.00839	0.303	0.0349258836778354	up	0.341889019341986	IL16_KCND2	IL16_KCND2_Tregs_iCAFs	0.0789692125341518	0.282237486380934	0.0222880720471207	0.0925693374305719	NA	NA	0.591672972047092	0.001	0.296336486023546	0.0038108534730385	0.0443122496864942	0.514727068993117	0.0995077637265888	0.511765647510805	0.511125340163278	3.28045610189065	2.0762380391713	0.890900107797341	0.973567193675889	0.954500538986705	0.98100071864894	0.0349258836778354	0.341889019341986	0.573467848690773	0.400188314689701	-0.000638712888967261	-0.272873613040544	0.440769511033674	0.0168427530713277	0.284321712847682	0.289826721066035	5.11130295887705	0.706288711793005	0.679738148575147	NA	7.29871841132607	0.895146235500546	NA	0.573467848690773	TRUE	NA	LAMN
807262	MHNA-(LGMA+LAMN+GCA)/3	MHNA	Tregs	iCAFs	IL16	KCND2	0.086	1.58	0.833	0.903	1	0.00839	0.303	-0.000638712888967261	down	-0.272873613040544	IL16_KCND2	IL16_KCND2_Tregs_iCAFs	0.0789692125341518	0.282237486380934	0.0222880720471207	0.0925693374305719	NA	NA	0.591672972047092	0.001	0.296336486023546	0.0038108534730385	0.0443122496864942	0.514727068993117	0.0995077637265888	0.511765647510805	0.511125340163278	3.28045610189065	2.0762380391713	0.890900107797341	0.973567193675889	0.954500538986705	0.98100071864894	0.0349258836778354	0.341889019341986	0.573467848690773	0.400188314689701	-0.000638712888967261	-0.272873613040544	0.440769511033674	0.0168427530713277	0.284321712847682	0.289826721066035	5.11130295887705	0.706288711793005	0.679738148575147	NA	7.29871841132607	0.895146235500546	NA	0.573467848690773	TRUE	NA	LAMN
807263	MHNA-(LGMA+LAMN+GCA)/3	MHNA	Endothelial	iCAFs	EDN1	EGFR	0.154	1.51	0.832	0.822	1	0.0145	0.386	0.0413399548218456	up	1.41741265649691	EDN1_EGFR	EDN1_EGFR_Endothelial_iCAFs	0.277470977545005	0.397900719705625	0.110405901662581	0.216675230249891	NA	NA	0.243146692749466	0.001	0.122073346374733	0.0131097400988322	0.0851281824599496	0.544421322234673	0.164919161197375	0.541179766287818	0.540919641427885	2.77633431662519	1.83863199776503	0.8849712540424	0.961417535034136	0.944753862738053	0.973252784764642	0.0413399548218456	1.41741265649691	0.770166691748342	0.462982825383703	0.000226144745389234	0.396059984720392	0.562473434230395	0.0302966822328593	0.688747672610049	0.732267555464232	7.10996624592169	0.904320937461846	0.512739442479038	NA	7.93448573326466	0.880020178449583	NA	0.770166691748342	TRUE	NA	GCA
807264	MHNA-(LGMA+LAMN+GCA)/3	MHNA	Endothelial	iCAFs	EDN1	EGFR	0.154	1.51	0.832	0.822	1	0.0145	0.386	0.000226144745389234	down	0.396059984720392	EDN1_EGFR	EDN1_EGFR_Endothelial_iCAFs	0.277470977545005	0.397900719705625	0.110405901662581	0.216675230249891	NA	NA	0.243146692749466	0.001	0.122073346374733	0.0131097400988322	0.0851281824599496	0.544421322234673	0.164919161197375	0.541179766287818	0.540919641427885	2.77633431662519	1.83863199776503	0.8849712540424	0.961417535034136	0.944753862738053	0.973252784764642	0.0413399548218456	1.41741265649691	0.770166691748342	0.462982825383703	0.000226144745389234	0.396059984720392	0.562473434230395	0.0302966822328593	0.688747672610049	0.732267555464232	7.10996624592169	0.904320937461846	0.512739442479038	NA	7.93448573326466	0.880020178449583	NA	0.770166691748342	TRUE	NA	GCA
807265	MHNA-(LGMA+LAMN+GCA)/3	MHNA	iCAFs	Endothelial	COL4A2	DDR2	2.03	-0.366	0.832	0.000753	0.074	0.715	1	-0.00238399672480931	up	-0.170481545895745	COL4A2_DDR2	COL4A2_DDR2_iCAFs_Endothelial	0.477322676764488	0.0325308643089198	0.015527719229396	NA	0.0451936198542533	NA	0.001	0.243146692749466	0.122073346374733	6.34010619831258	3.1232050237993	0.90605490635505	0.98123099087562	0.967744517368337	0.985473027052985	-0.0533239887008045	-0.145693958198919	0.310815666546892	0.268729787998563	0.313286022278117	0.328153072224218	-0.00238399672480931	-0.170481545895745	0.479762146726273	0.0349201984911912	0.0084918973737801	-0.0467356350218553	0.481912427461806	0.158880677923501	0.374873466403214	NA	8.52223214107474	0.83658600926909	0.0621119421530831	0.0746344323487404	3.68201793299004	0.44901617185382	NA	0.481912427461806	TRUE	NA	LGMA
807266	MHNA-(LGMA+LAMN+GCA)/3	MHNA	iCAFs	Endothelial	COL4A2	DDR2	2.03	-0.366	0.832	0.000753	0.074	0.715	1	0.0084918973737801	down	-0.0467356350218553	COL4A2_DDR2	COL4A2_DDR2_iCAFs_Endothelial	0.477322676764488	0.0325308643089198	0.015527719229396	NA	0.0451936198542533	NA	0.001	0.243146692749466	0.122073346374733	6.34010619831258	3.1232050237993	0.90605490635505	0.98123099087562	0.967744517368337	0.985473027052985	-0.0533239887008045	-0.145693958198919	0.310815666546892	0.268729787998563	0.313286022278117	0.328153072224218	-0.00238399672480931	-0.170481545895745	0.479762146726273	0.0349201984911912	0.0084918973737801	-0.0467356350218553	0.481912427461806	0.158880677923501	0.374873466403214	NA	8.52223214107474	0.83658600926909	0.0621119421530831	0.0746344323487404	3.68201793299004	0.44901617185382	NA	0.481912427461806	TRUE	NA	LGMA
807267	MHNA-(LGMA+LAMN+GCA)/3	MHNA	iCAFs	C1Qhi.monocytes	FGF2	NRP1	2.46	-0.798	0.831	0.00127	0.102	0.0962	0.325	0.00881241603264725	up	1.86166679720969	FGF2_NRP1	FGF2_NRP1_iCAFs_C1Qhi.monocytes	0.0743845969956557	0.269098915435835	0.0200168143766626	NA	0.265954677914484	NA	0.001	0.176248705813806	0.0886243529069029	7.12464284644835	2.89619627904404	0.931206979350088	0.976708820233712	0.973547302705299	0.98211141347847	-0.811426292513825	-1.01682492796219	0.193496227093065	0.855169780812073	0.111210923463888	0.0545050305425799	0.00881241603264725	1.86166679720969	0.851414813577533	0.144534395909182	0.0508815566766185	-1.03283573633577	0.302504110408673	0.818304207052878	0.749166520908873	NA	3.6395884790533	0.745253112671574	0.268438780051179	0.371218405122542	7.07084226681478	0.748447018132957	NA	0.851414813577533	TRUE	NA	LAMN
807268	MHNA-(LGMA+LAMN+GCA)/3	MHNA	iCAFs	C1Qhi.monocytes	FGF2	NRP1	2.46	-0.798	0.831	0.00127	0.102	0.0962	0.325	0.0508815566766185	down	-1.03283573633577	FGF2_NRP1	FGF2_NRP1_iCAFs_C1Qhi.monocytes	0.0743845969956557	0.269098915435835	0.0200168143766626	NA	0.265954677914484	NA	0.001	0.176248705813806	0.0886243529069029	7.12464284644835	2.89619627904404	0.931206979350088	0.976708820233712	0.973547302705299	0.98211141347847	-0.811426292513825	-1.01682492796219	0.193496227093065	0.855169780812073	0.111210923463888	0.0545050305425799	0.00881241603264725	1.86166679720969	0.851414813577533	0.144534395909182	0.0508815566766185	-1.03283573633577	0.302504110408673	0.818304207052878	0.749166520908873	NA	3.6395884790533	0.745253112671574	0.268438780051179	0.371218405122542	7.07084226681478	0.748447018132957	NA	0.851414813577533	TRUE	NA	LAMN
807269	MHNA-(LGMA+LAMN+GCA)/3	MHNA	iCAFs	Tregs	ICAM1	IL2RG	1.56	0.1	0.83	0.0329	0.526	0.821	1	0.0160202867744964	up	1.0808278635865	ICAM1_IL2RG	ICAM1_IL2RG_iCAFs_Tregs	0.289388080382212	0.253797100648909	0.0734458557633588	NA	0.252562537815301	NA	0.001	0.591672972047092	0.296336486023546	2.31317439919804	1.48280410205003	0.864574995998079	0.89757083400032	0.906154954378101	0.931327036977749	0.00856568428805593	0.0856568428805593	0.523378548329141	0.17301473230327	0.532608695652174	0.548127021200144	0.0160202867744964	1.0808278635865	0.708609849044835	0.215100298004407	0.00505044071386399	-0.441893828926108	0.410018441806947	0.105344567151416	0.582204003311884	NA	7.49525785769787	0.90044218914757	0.377042334552459	0.37249255434059	6.88776846662332	0.841060332862594	NA	0.708609849044835	TRUE	NA	LGMA
807270	MHNA-(LGMA+LAMN+GCA)/3	MHNA	iCAFs	Tregs	ICAM1	IL2RG	1.56	0.1	0.83	0.0329	0.526	0.821	1	0.00505044071386399	down	-0.441893828926108	ICAM1_IL2RG	ICAM1_IL2RG_iCAFs_Tregs	0.289388080382212	0.253797100648909	0.0734458557633588	NA	0.252562537815301	NA	0.001	0.591672972047092	0.296336486023546	2.31317439919804	1.48280410205003	0.864574995998079	0.89757083400032	0.906154954378101	0.931327036977749	0.00856568428805593	0.0856568428805593	0.523378548329141	0.17301473230327	0.532608695652174	0.548127021200144	0.0160202867744964	1.0808278635865	0.708609849044835	0.215100298004407	0.00505044071386399	-0.441893828926108	0.410018441806947	0.105344567151416	0.582204003311884	NA	7.49525785769787	0.90044218914757	0.377042334552459	0.37249255434059	6.88776846662332	0.841060332862594	NA	0.708609849044835	TRUE	NA	LGMA
807271	MHNA-(LGMA+LAMN+GCA)/3	MHNA	Endothelial	iCAFs	PSEN1	NCSTN	0.672	0.988	0.83	0.222	0.988	0.355	0.896	0.0324654476742672	up	-0.070681564945315	PSEN1_NCSTN	PSEN1_NCSTN_Endothelial_iCAFs	0.129492321683098	0.0275058404984105	0.00356179514598417	0.160542323438251	NA	NA	0.243146692749466	0.001	0.122073346374733	0.439250801169171	0.653647025549361	0.72090603489675	0.672842964623019	0.764647030574676	0.808468064671042	0.444374387181567	0.449771646944906	0.816407653611211	0.595176068990298	0.792894358605821	0.76895436579231	0.0324654476742672	-0.070681564945315	0.498014224237136	0.376100356906094	0.000462430194471848	0.578817549982561	0.595723838696154	0.0339723943588481	0.141830866650515	0.196266960840598	5.64061151369039	0.485585539115631	0.194318922117315	NA	2.5864560500458	0.310493655218644	NA	0.595723838696154	TRUE	NA	GCA
807272	MHNA-(LGMA+LAMN+GCA)/3	MHNA	Endothelial	iCAFs	PSEN1	NCSTN	0.672	0.988	0.83	0.222	0.988	0.355	0.896	0.000462430194471848	down	0.578817549982561	PSEN1_NCSTN	PSEN1_NCSTN_Endothelial_iCAFs	0.129492321683098	0.0275058404984105	0.00356179514598417	0.160542323438251	NA	NA	0.243146692749466	0.001	0.122073346374733	0.439250801169171	0.653647025549361	0.72090603489675	0.672842964623019	0.764647030574676	0.808468064671042	0.444374387181567	0.449771646944906	0.816407653611211	0.595176068990298	0.792894358605821	0.76895436579231	0.0324654476742672	-0.070681564945315	0.498014224237136	0.376100356906094	0.000462430194471848	0.578817549982561	0.595723838696154	0.0339723943588481	0.141830866650515	0.196266960840598	5.64061151369039	0.485585539115631	0.194318922117315	NA	2.5864560500458	0.310493655218644	NA	0.595723838696154	TRUE	NA	GCA
807273	MHNA-(LGMA+LAMN+GCA)/3	MHNA	C1Qhi.monocytes	iCAFs	LGALS3	ENG	1.16	0.5	0.83	0.00526	0.0781	0.499	0.942	0.0362464708929586	up	0.563327592893808	LGALS3_ENG	LGALS3_ENG_C1Qhi.monocytes_iCAFs	1.01741630525361	0.0550116809968211	0.055969781225576	0.660375648865732	NA	NA	0.176248705813806	0.001	0.0886243529069029	2.64365653678166	2.27901425584626	0.816311829678246	0.958299983992316	0.915759564591004	0.968905074435729	0.150949727188305	0.30189945437661	0.695000898311175	0.461507366151635	0.692597915918074	0.698122529644269	0.0362464708929586	0.563327592893808	0.613965992777296	0.413117018806096	-0.000999942766949681	-0.552270813572072	0.389936759399302	0.0112233759665395	0.651693382948429	0.772747075333608	9.67300352144091	0.82114602926481	0.0559612624271712	NA	3.07638812291449	0.299316523357286	NA	0.613965992777296	TRUE	NA	GCA
807274	MHNA-(LGMA+LAMN+GCA)/3	MHNA	C1Qhi.monocytes	iCAFs	LGALS3	ENG	1.16	0.5	0.83	0.00526	0.0781	0.499	0.942	-0.000999942766949681	down	-0.552270813572072	LGALS3_ENG	LGALS3_ENG_C1Qhi.monocytes_iCAFs	1.01741630525361	0.0550116809968211	0.055969781225576	0.660375648865732	NA	NA	0.176248705813806	0.001	0.0886243529069029	2.64365653678166	2.27901425584626	0.816311829678246	0.958299983992316	0.915759564591004	0.968905074435729	0.150949727188305	0.30189945437661	0.695000898311175	0.461507366151635	0.692597915918074	0.698122529644269	0.0362464708929586	0.563327592893808	0.613965992777296	0.413117018806096	-0.000999942766949681	-0.552270813572072	0.389936759399302	0.0112233759665395	0.651693382948429	0.772747075333608	9.67300352144091	0.82114602926481	0.0559612624271712	NA	3.07638812291449	0.299316523357286	NA	0.613965992777296	TRUE	NA	GCA
807275	MHNA-(LGMA+LAMN+GCA)/3	MHNA	iCAFs	iCAFs	SPON1	APP	1.58	0.079	0.8295	0.00656	0.272	0.882	0.999	0.0283785869136456	up	-0.755974142953953	SPON1_APP	SPON1_APP_iCAFs_iCAFs	0.37030390475741	0.387196759875135	0.14338047209118	NA	NA	NA	0.001	0.001	0.001	3.44929193378646	2.18309616062434	0.866736033295982	0.953557707699696	0.933648151112534	0.965803585721146	0.00430798177458624	0.0545314148681803	0.51203736974488	0.118195292849443	0.514552641034854	0.520908192597916	0.0283785869136456	-0.755974142953953	0.372683406211775	0.336089509508897	-0.00178394767155748	-1.15866798308048	0.279610540486712	0.001	0.650924703075143	NA	7.94900113312136	0.999562343789233	0.315653528068744	NA	7.76093974735333	0.704737605677597	NA	0.372683406211775	TRUE	NA	GCA
807276	MHNA-(LGMA+LAMN+GCA)/3	MHNA	iCAFs	iCAFs	SPON1	APP	1.58	0.079	0.8295	0.00656	0.272	0.882	0.999	-0.00178394767155748	down	-1.15866798308048	SPON1_APP	SPON1_APP_iCAFs_iCAFs	0.37030390475741	0.387196759875135	0.14338047209118	NA	NA	NA	0.001	0.001	0.001	3.44929193378646	2.18309616062434	0.866736033295982	0.953557707699696	0.933648151112534	0.965803585721146	0.00430798177458624	0.0545314148681803	0.51203736974488	0.118195292849443	0.514552641034854	0.520908192597916	0.0283785869136456	-0.755974142953953	0.372683406211775	0.336089509508897	-0.00178394767155748	-1.15866798308048	0.279610540486712	0.001	0.650924703075143	NA	7.94900113312136	0.999562343789233	0.315653528068744	NA	7.76093974735333	0.704737605677597	NA	0.372683406211775	TRUE	NA	GCA
807277	MHNA-(LGMA+LAMN+GCA)/3	MHNA	iCAFs	iCAFs	NECTIN3	NECTIN1	-0.442	2.1	0.829	0.533	0.942	0.0908	0.706	0.0264261398590563	up	-1.08336417501889	NECTIN3_NECTIN1	NECTIN3_NECTIN1_iCAFs_iCAFs	0.0843512441951256	0.0252226494472059	0.00212756186276932	NA	NA	NA	0.001	0.001	0.001	-0.120786573610255	-0.273272790973428	0.29888346406275	0.402793340803586	0.268168720986073	0.261385465023211	2.18801971810572	1.04191415147891	0.929931728350701	0.862041861300755	0.930785123966942	0.913649838303988	0.0264261398590563	-1.08336417501889	0.312808161901847	0.316974823267324	0.000101042080641586	0.299297960203616	0.544868819901608	0.028350555699923	0.461267922761059	NA	5.40223341527514	0.828612656692909	0.66900973347963	NA	2.5864560500458	0.723401381791175	NA	0.544868819901608	TRUE	NA	LAMN
807278	MHNA-(LGMA+LAMN+GCA)/3	MHNA	iCAFs	iCAFs	NECTIN3	NECTIN1	-0.442	2.1	0.829	0.533	0.942	0.0908	0.706	0.000101042080641586	down	0.299297960203616	NECTIN3_NECTIN1	NECTIN3_NECTIN1_iCAFs_iCAFs	0.0843512441951256	0.0252226494472059	0.00212756186276932	NA	NA	NA	0.001	0.001	0.001	-0.120786573610255	-0.273272790973428	0.29888346406275	0.402793340803586	0.268168720986073	0.261385465023211	2.18801971810572	1.04191415147891	0.929931728350701	0.862041861300755	0.930785123966942	0.913649838303988	0.0264261398590563	-1.08336417501889	0.312808161901847	0.316974823267324	0.000101042080641586	0.299297960203616	0.544868819901608	0.028350555699923	0.461267922761059	NA	5.40223341527514	0.828612656692909	0.66900973347963	NA	2.5864560500458	0.723401381791175	NA	0.544868819901608	TRUE	NA	LAMN
807279	MHNA-(LGMA+LAMN+GCA)/3	MHNA	iCAFs	iCAFs	NECTIN1	NECTIN3	2.1	-0.442	0.829	0.0908	0.706	0.533	0.942	0.0312624609326194	up	-0.272400667645702	NECTIN1_NECTIN3	NECTIN1_NECTIN3_iCAFs_iCAFs	0.0252226494472059	0.0843512441951256	0.00212756186276932	NA	NA	NA	0.001	0.001	0.001	2.18801971810572	1.04191415147891	0.910777173043061	0.813810629101969	0.901992956619177	0.883764206819273	-0.120786573610255	-0.273272790973428	0.28352946460654	0.430156306144448	0.2599712540424	0.252245777937478	0.0312624609326194	-0.272400667645702	0.461122506795447	0.364322975252994	0.00328504429598139	2.76199930268619	0.992925870773607	0.0778816444636993	0.66900973347963	NA	2.5864560500458	0.723401381791175	0.461267922761059	NA	5.40223341527514	0.828612656692909	NA	0.992925870773607	TRUE	NA	LAMN
807280	MHNA-(LGMA+LAMN+GCA)/3	MHNA	iCAFs	iCAFs	NECTIN1	NECTIN3	2.1	-0.442	0.829	0.0908	0.706	0.533	0.942	0.00328504429598139	down	2.76199930268619	NECTIN1_NECTIN3	NECTIN1_NECTIN3_iCAFs_iCAFs	0.0252226494472059	0.0843512441951256	0.00212756186276932	NA	NA	NA	0.001	0.001	0.001	2.18801971810572	1.04191415147891	0.910777173043061	0.813810629101969	0.901992956619177	0.883764206819273	-0.120786573610255	-0.273272790973428	0.28352946460654	0.430156306144448	0.2599712540424	0.252245777937478	0.0312624609326194	-0.272400667645702	0.461122506795447	0.364322975252994	0.00328504429598139	2.76199930268619	0.992925870773607	0.0778816444636993	0.66900973347963	NA	2.5864560500458	0.723401381791175	0.461267922761059	NA	5.40223341527514	0.828612656692909	NA	0.992925870773607	TRUE	NA	LAMN
807281	MHNA-(LGMA+LAMN+GCA)/3	MHNA	CD4..T.cells	iCAFs	NELL2	ROBO3	1.04	0.617	0.8285	0.0707	0.896	0.571	0.956	0.00989390392368131	up	-3.85552091046804	NELL2_ROBO3	NELL2_ROBO3_CD4..T.cells_iCAFs	0.335471003596914	0.0220046723987284	0.00738192953342275	0.273498219661	NA	NA	0.415346021722053	0.001	0.208173010861026	1.19660380965122	1.1505805862031	0.797282695693933	0.839182807747719	0.854730270529854	0.897190651512726	0.150155521212312	0.243363891754152	0.731943945382681	0.398176428314768	0.692103844771829	0.665064678404599	0.00989390392368131	-3.85552091046804	0.001	0.155122289528415	-0.00115647496054095	-0.67334235097294	0.36790933972945	0.00878832427662404	0.723654583770991	0.859614768764076	6.88108081129728	0.848814102396374	0.30388538078136	NA	2.43047375713094	0.517589731286478	NA	0.36790933972945	TRUE	NA	GCA
807282	MHNA-(LGMA+LAMN+GCA)/3	MHNA	CD4..T.cells	iCAFs	NELL2	ROBO3	1.04	0.617	0.8285	0.0707	0.896	0.571	0.956	-0.00115647496054095	down	-0.67334235097294	NELL2_ROBO3	NELL2_ROBO3_CD4..T.cells_iCAFs	0.335471003596914	0.0220046723987284	0.00738192953342275	0.273498219661	NA	NA	0.415346021722053	0.001	0.208173010861026	1.19660380965122	1.1505805862031	0.797282695693933	0.839182807747719	0.854730270529854	0.897190651512726	0.150155521212312	0.243363891754152	0.731943945382681	0.398176428314768	0.692103844771829	0.665064678404599	0.00989390392368131	-3.85552091046804	0.001	0.155122289528415	-0.00115647496054095	-0.67334235097294	0.36790933972945	0.00878832427662404	0.723654583770991	0.859614768764076	6.88108081129728	0.848814102396374	0.30388538078136	NA	2.43047375713094	0.517589731286478	NA	0.36790933972945	TRUE	NA	GCA
807283	MHNA-(LGMA+LAMN+GCA)/3	MHNA	Macrophages	iCAFs	MIF	EGFR	0.147	1.51	0.8285	0.805	0.992	0.0145	0.386	0.0243715870576109	up	-1.42787549273337	MIF_EGFR	MIF_EGFR_Macrophages_iCAFs	0.600925912832499	0.397900719705625	0.239108853205811	0.506175557023015	NA	NA	0.0345408446629282	0.001	0.0177704223314641	0.0138480055859233	0.0942041196321315	0.541239795101649	0.178825836401473	0.542700496238194	0.547362734112374	2.77633431662519	1.83863199776503	0.8849712540424	0.961417535034136	0.944753862738053	0.973252784764642	0.0243715870576109	-1.42787549273337	0.249801664160955	0.296860509757996	-0.00103145860146577	-0.576647080522607	0.38550180900856	0.0107331082181818	0.264856101730761	0.387226185984945	7.83932156110066	0.266259352190482	0.512739442479038	NA	7.93448573326466	0.880020178449583	NA	0.38550180900856	TRUE	NA	LAMN
807284	MHNA-(LGMA+LAMN+GCA)/3	MHNA	Macrophages	iCAFs	MIF	EGFR	0.147	1.51	0.8285	0.805	0.992	0.0145	0.386	-0.00103145860146577	down	-0.576647080522607	MIF_EGFR	MIF_EGFR_Macrophages_iCAFs	0.600925912832499	0.397900719705625	0.239108853205811	0.506175557023015	NA	NA	0.0345408446629282	0.001	0.0177704223314641	0.0138480055859233	0.0942041196321315	0.541239795101649	0.178825836401473	0.542700496238194	0.547362734112374	2.77633431662519	1.83863199776503	0.8849712540424	0.961417535034136	0.944753862738053	0.973252784764642	0.0243715870576109	-1.42787549273337	0.249801664160955	0.296860509757996	-0.00103145860146577	-0.576647080522607	0.38550180900856	0.0107331082181818	0.264856101730761	0.387226185984945	7.83932156110066	0.266259352190482	0.512739442479038	NA	7.93448573326466	0.880020178449583	NA	0.38550180900856	TRUE	NA	LAMN
807285	MHNA-(LGMA+LAMN+GCA)/3	MHNA	CD8..T.cells	iCAFs	LFNG	NOTCH2	0.847	0.809	0.828	0.0147	0.76	0.171	0.797	0.0290677196902624	up	-0.640419049511979	LFNG_NOTCH2	LFNG_NOTCH2_CD8..T.cells_iCAFs	0.0754712881534748	0.21492884980933	0.0162209571564548	0.098186940218764	NA	NA	0.223068359731449	0.001	0.112034179865725	1.55228221746829	1.83268266525182	0.760725148071074	0.93136705618697	0.875500240115255	0.952297102609252	0.620506146692748	0.767003889607846	0.779240028745958	0.772053539346029	0.823661516349263	0.863883399209486	0.0290677196902624	-0.640419049511979	0.393816882412793	0.342836200423179	0.000158678539009881	0.343877509399813	0.552979499421486	0.0292471620281837	0.653209298540091	0.731098680623876	4.76832107077826	0.880600682727628	0.63999914768557	NA	7.28095541944836	0.986380476008524	NA	0.552979499421486	TRUE	NA	LAMN
807286	MHNA-(LGMA+LAMN+GCA)/3	MHNA	CD8..T.cells	iCAFs	LFNG	NOTCH2	0.847	0.809	0.828	0.0147	0.76	0.171	0.797	0.000158678539009881	down	0.343877509399813	LFNG_NOTCH2	LFNG_NOTCH2_CD8..T.cells_iCAFs	0.0754712881534748	0.21492884980933	0.0162209571564548	0.098186940218764	NA	NA	0.223068359731449	0.001	0.112034179865725	1.55228221746829	1.83268266525182	0.760725148071074	0.93136705618697	0.875500240115255	0.952297102609252	0.620506146692748	0.767003889607846	0.779240028745958	0.772053539346029	0.823661516349263	0.863883399209486	0.0290677196902624	-0.640419049511979	0.393816882412793	0.342836200423179	0.000158678539009881	0.343877509399813	0.552979499421486	0.0292471620281837	0.653209298540091	0.731098680623876	4.76832107077826	0.880600682727628	0.63999914768557	NA	7.28095541944836	0.986380476008524	NA	0.552979499421486	TRUE	NA	LAMN
807287	MHNA-(LGMA+LAMN+GCA)/3	MHNA	C1Qhi.monocytes	iCAFs	HLA.DRB1	CD81	1.72	-0.0643	0.82785	0.00191	0.0481	0.921	1	0.0302551846987872	up	-0.44130266051535	HLA.DRB1_CD81	HLA.DRB1_CD81_C1Qhi.monocytes_iCAFs	2.42122868145852	0.460515342735965	1.11501295608402	0.922692543456369	NA	NA	0.176248705813806	0.001	0.0886243529069029	4.67662260833391	2.71896663275227	0.881042900592284	0.972987033776213	0.952217064190812	0.979270049623819	-0.00229810577834261	-0.0357403698031511	0.443159360402443	0.0835429392741646	0.427102048149479	0.421397772188286	0.0302551846987872	-0.44130266051535	0.430232598438378	0.354461622483893	-0.00139118837899998	-0.854884011953235	0.334880153515893	0.00513706702946071	0.965104844349227	0.946300063364864	12.082902370992	1.001	0.307253402739459	NA	8.07218099827069	0.603819214910717	NA	0.430232598438378	TRUE	NA	LGMA
807288	MHNA-(LGMA+LAMN+GCA)/3	MHNA	C1Qhi.monocytes	iCAFs	HLA.DRB1	CD81	1.72	-0.0643	0.82785	0.00191	0.0481	0.921	1	-0.00139118837899998	down	-0.854884011953235	HLA.DRB1_CD81	HLA.DRB1_CD81_C1Qhi.monocytes_iCAFs	2.42122868145852	0.460515342735965	1.11501295608402	0.922692543456369	NA	NA	0.176248705813806	0.001	0.0886243529069029	4.67662260833391	2.71896663275227	0.881042900592284	0.972987033776213	0.952217064190812	0.979270049623819	-0.00229810577834261	-0.0357403698031511	0.443159360402443	0.0835429392741646	0.427102048149479	0.421397772188286	0.0302551846987872	-0.44130266051535	0.430232598438378	0.354461622483893	-0.00139118837899998	-0.854884011953235	0.334880153515893	0.00513706702946071	0.965104844349227	0.946300063364864	12.082902370992	1.001	0.307253402739459	NA	8.07218099827069	0.603819214910717	NA	0.430232598438378	TRUE	NA	LGMA
807289	MHNA-(LGMA+LAMN+GCA)/3	MHNA	iCAFs	C1Qhi.monocytes	LAMA1	ITGB1	1.56	0.0948	0.8274	0.0523	0.596	0.821	0.935	0.00118837888776113	up	-0.340242253009181	LAMA1_ITGB1	LAMA1_ITGB1_iCAFs_C1Qhi.monocytes	0.0879166658706791	0.466992452361831	0.0410564193984241	NA	0.476163458217182	NA	0.001	0.176248705813806	0.0886243529069029	1.99913736536705	1.28149831113273	0.864574995998079	0.865275332159437	0.895749959980791	0.912197854970386	0.00812026870507702	0.0856568428805593	0.520683614804168	0.17301473230327	0.530856988860941	0.548127021200144	0.00118837888776113	-0.340242253009181	0.448715191055286	0.0698941757935845	0.0652720623756633	0.3715409591514	0.558012510732613	1.001	0.990454807994525	NA	5.68911274821442	1.001	0.285188684795448	0.434971171952808	7.84073838051178	0.660133130754675	NA	0.558012510732613	TRUE	NA	LAMN
807290	MHNA-(LGMA+LAMN+GCA)/3	MHNA	iCAFs	C1Qhi.monocytes	LAMA1	ITGB1	1.56	0.0948	0.8274	0.0523	0.596	0.821	0.935	0.0652720623756633	down	0.3715409591514	LAMA1_ITGB1	LAMA1_ITGB1_iCAFs_C1Qhi.monocytes	0.0879166658706791	0.466992452361831	0.0410564193984241	NA	0.476163458217182	NA	0.001	0.176248705813806	0.0886243529069029	1.99913736536705	1.28149831113273	0.864574995998079	0.865275332159437	0.895749959980791	0.912197854970386	0.00812026870507702	0.0856568428805593	0.520683614804168	0.17301473230327	0.530856988860941	0.548127021200144	0.00118837888776113	-0.340242253009181	0.448715191055286	0.0698941757935845	0.0652720623756633	0.3715409591514	0.558012510732613	1.001	0.990454807994525	NA	5.68911274821442	1.001	0.285188684795448	0.434971171952808	7.84073838051178	0.660133130754675	NA	0.558012510732613	TRUE	NA	LAMN
807291	MHNA-(LGMA+LAMN+GCA)/3	MHNA	iCAFs	iCAFs	CXCL12	ITGB1	1.15	0.504	0.827	0.0445	0.568	0.336	0.886	0.0332582298304658	up	0.0622536534147857	CXCL12_ITGB1	CXCL12_ITGB1_iCAFs_iCAFs	0.390955793800866	0.84129436992421	0.328908908213919	NA	NA	NA	0.001	0.001	0.001	1.55438598737193	1.35163998901907	0.814450936449496	0.876820874019529	0.875800384184409	0.918981110933248	0.238725004195519	0.473660722610156	0.696393280632411	0.612154150197628	0.732887172116421	0.778476464247215	0.0332582298304658	0.0622536534147857	0.522326292098523	0.383861787434022	-0.000310252884111163	-0.0188226293402647	0.486990842286585	0.0219523543076263	0.711151666125626	NA	8.36093514314275	1.001	0.66940899783592	NA	9.6239575889268	0.981896555815391	NA	0.522326292098523	TRUE	NA	LAMN
807292	MHNA-(LGMA+LAMN+GCA)/3	MHNA	iCAFs	iCAFs	CXCL12	ITGB1	1.15	0.504	0.827	0.0445	0.568	0.336	0.886	-0.000310252884111163	down	-0.0188226293402647	CXCL12_ITGB1	CXCL12_ITGB1_iCAFs_iCAFs	0.390955793800866	0.84129436992421	0.328908908213919	NA	NA	NA	0.001	0.001	0.001	1.55438598737193	1.35163998901907	0.814450936449496	0.876820874019529	0.875800384184409	0.918981110933248	0.238725004195519	0.473660722610156	0.696393280632411	0.612154150197628	0.732887172116421	0.778476464247215	0.0332582298304658	0.0622536534147857	0.522326292098523	0.383861787434022	-0.000310252884111163	-0.0188226293402647	0.486990842286585	0.0219523543076263	0.711151666125626	NA	8.36093514314275	1.001	0.66940899783592	NA	9.6239575889268	0.981896555815391	NA	0.522326292098523	TRUE	NA	LAMN
807293	MHNA-(LGMA+LAMN+GCA)/3	MHNA	iCAFs	Macrophages	JAM3	F11R	0.914	0.74	0.827	0.157	0.79	0.652	0.982	-0.00355083111123505	up	-1.13531487060978	JAM3_F11R	JAM3_F11R_iCAFs_Macrophages	0.144312601216084	0.0713414649397372	0.0102954723800195	NA	0.0963142319074522	NA	0.001	0.0345408446629282	0.0177704223314641	0.73494771769796	0.804100347590766	0.774231631182968	0.737834160396991	0.811829678245558	0.842264286857692	0.137456779158379	0.18575240426808	0.764283147682357	0.326783147682357	0.684108875314409	0.627672475745598	-0.00355083111123505	-1.13531487060978	0.303307076694836	0.0234967526466646	0.0334332190214218	0.311779939876482	0.547139756659059	0.54687375483265	0.676889071693731	NA	6.33974703076134	0.952991008545348	0.209506639872472	0.220686358996302	3.45213561365542	0.461028076741267	NA	0.547139756659059	TRUE	NA	LAMN
807294	MHNA-(LGMA+LAMN+GCA)/3	MHNA	iCAFs	Macrophages	JAM3	F11R	0.914	0.74	0.827	0.157	0.79	0.652	0.982	0.0334332190214218	down	0.311779939876482	JAM3_F11R	JAM3_F11R_iCAFs_Macrophages	0.144312601216084	0.0713414649397372	0.0102954723800195	NA	0.0963142319074522	NA	0.001	0.0345408446629282	0.0177704223314641	0.73494771769796	0.804100347590766	0.774231631182968	0.737834160396991	0.811829678245558	0.842264286857692	0.137456779158379	0.18575240426808	0.764283147682357	0.326783147682357	0.684108875314409	0.627672475745598	-0.00355083111123505	-1.13531487060978	0.303307076694836	0.0234967526466646	0.0334332190214218	0.311779939876482	0.547139756659059	0.54687375483265	0.676889071693731	NA	6.33974703076134	0.952991008545348	0.209506639872472	0.220686358996302	3.45213561365542	0.461028076741267	NA	0.547139756659059	TRUE	NA	LAMN
807295	MHNA-(LGMA+LAMN+GCA)/3	MHNA	iCAFs	Fibroblasts	JAG1	CD46	1.44	0.214	0.827	0.024	0.47	0.703	1	0.00876214600733401	up	6.03581463014662	JAG1_CD46	JAG1_CD46_iCAFs_Fibroblasts	0.166904614985009	0.120925357142538	0.0201830001758	NA	0.130806529954627	NA	0.001	0.310731215249496	0.155865607624748	2.33249581193529	1.61978875828839	0.851668801024492	0.912217864574996	0.907035376980951	0.940391387866176	0.0327515604457577	0.153044674980176	0.579657743442328	0.279599353215954	0.586642112827884	0.602272727272727	0.00876214600733401	6.03581463014662	1.001	0.144042246450399	0.00471804460794668	-1.3796234197379	0.239410521257803	0.100173734999477	0.392314835622211	NA	6.71342714151824	0.858222420864141	0.172207206494852	0.181671479646191	5.42218268904381	0.533642822926683	NA	1.001	TRUE	NA	GCA
807296	MHNA-(LGMA+LAMN+GCA)/3	MHNA	iCAFs	Fibroblasts	JAG1	CD46	1.44	0.214	0.827	0.024	0.47	0.703	1	0.00471804460794668	down	-1.3796234197379	JAG1_CD46	JAG1_CD46_iCAFs_Fibroblasts	0.166904614985009	0.120925357142538	0.0201830001758	NA	0.130806529954627	NA	0.001	0.310731215249496	0.155865607624748	2.33249581193529	1.61978875828839	0.851668801024492	0.912217864574996	0.907035376980951	0.940391387866176	0.0327515604457577	0.153044674980176	0.579657743442328	0.279599353215954	0.586642112827884	0.602272727272727	0.00876214600733401	6.03581463014662	1.001	0.144042246450399	0.00471804460794668	-1.3796234197379	0.239410521257803	0.100173734999477	0.392314835622211	NA	6.71342714151824	0.858222420864141	0.172207206494852	0.181671479646191	5.42218268904381	0.533642822926683	NA	1.001	TRUE	NA	GCA
807297	MHNA-(LGMA+LAMN+GCA)/3	MHNA	B.cells	iCAFs	LGALS1	ITGB1	1.15	0.504	0.827	0.00861	0.81	0.336	0.886	0.0337684041849228	up	0.147800658580319	LGALS1_ITGB1	LGALS1_ITGB1_B.cells_iCAFs	0.309422698490095	0.84129436992421	0.260315574166474	0.265491277300152	NA	NA	0.714769094866929	0.001	0.357884547433465	2.3747463758283	2.06499684854635	0.814450936449496	0.947975028013446	0.908075876420682	0.962261885705138	0.238725004195519	0.473660722610156	0.696393280632411	0.612154150197628	0.732887172116421	0.778476464247215	0.0337684041849228	0.147800658580319	0.537971691568881	0.388856454352657	-0.000634001698297644	-0.269229691082557	0.441432476086698	0.0169160414635643	0.107170226826327	0.210084626798011	6.94461265732669	0.304985856366561	0.66940899783592	NA	9.6239575889268	0.981896555815391	NA	0.537971691568881	TRUE	NA	LGMA
807298	MHNA-(LGMA+LAMN+GCA)/3	MHNA	B.cells	iCAFs	LGALS1	ITGB1	1.15	0.504	0.827	0.00861	0.81	0.336	0.886	-0.000634001698297644	down	-0.269229691082557	LGALS1_ITGB1	LGALS1_ITGB1_B.cells_iCAFs	0.309422698490095	0.84129436992421	0.260315574166474	0.265491277300152	NA	NA	0.714769094866929	0.001	0.357884547433465	2.3747463758283	2.06499684854635	0.814450936449496	0.947975028013446	0.908075876420682	0.962261885705138	0.238725004195519	0.473660722610156	0.696393280632411	0.612154150197628	0.732887172116421	0.778476464247215	0.0337684041849228	0.147800658580319	0.537971691568881	0.388856454352657	-0.000634001698297644	-0.269229691082557	0.441432476086698	0.0169160414635643	0.107170226826327	0.210084626798011	6.94461265732669	0.304985856366561	0.66940899783592	NA	9.6239575889268	0.981896555815391	NA	0.537971691568881	TRUE	NA	LGMA
807299	MHNA-(LGMA+LAMN+GCA)/3	MHNA	Tregs	iCAFs	PSEN1	NOTCH3	0.729	0.925	0.827	0.0831	1	0.249	0.837	0.0324654476742672	up	-0.070681564945315	PSEN1_NOTCH3	PSEN1_NOTCH3_Tregs_iCAFs	0.353907088770477	0.0527284899456164	0.0186609863719165	0.348543945033308	NA	NA	0.591672972047092	0.001	0.296336486023546	0.787610853661383	1.08039897621589	0.736993757003362	0.823475268128702	0.818152713302385	0.889386905714743	0.558515603936444	0.603800652904264	0.804325368307582	0.695158102766798	0.813825008983112	0.82204455623428	0.0324654476742672	-0.070681564945315	0.498014224237136	0.376100356906094	0.000462430194471848	0.578817549982561	0.595723838696154	0.0339723943588481	0.519790296579285	0.513326419426334	7.12921617449699	0.819766962700272	0.210196230987908	NA	3.07638812291449	0.469514736299694	NA	0.595723838696154	TRUE	NA	GCA
807300	MHNA-(LGMA+LAMN+GCA)/3	MHNA	Tregs	iCAFs	PSEN1	NOTCH3	0.729	0.925	0.827	0.0831	1	0.249	0.837	0.000462430194471848	down	0.578817549982561	PSEN1_NOTCH3	PSEN1_NOTCH3_Tregs_iCAFs	0.353907088770477	0.0527284899456164	0.0186609863719165	0.348543945033308	NA	NA	0.591672972047092	0.001	0.296336486023546	0.787610853661383	1.08039897621589	0.736993757003362	0.823475268128702	0.818152713302385	0.889386905714743	0.558515603936444	0.603800652904264	0.804325368307582	0.695158102766798	0.813825008983112	0.82204455623428	0.0324654476742672	-0.070681564945315	0.498014224237136	0.376100356906094	0.000462430194471848	0.578817549982561	0.595723838696154	0.0339723943588481	0.519790296579285	0.513326419426334	7.12921617449699	0.819766962700272	0.210196230987908	NA	3.07638812291449	0.469514736299694	NA	0.595723838696154	TRUE	NA	GCA
807301	MHNA-(LGMA+LAMN+GCA)/3	MHNA	Macrophages	iCAFs	F11R	JAM3	0.74	0.914	0.827	0.652	0.982	0.157	0.79	0.0346479249027696	up	0.295280363774281	F11R_JAM3	F11R_JAM3_Macrophages_iCAFs	0.0713414649397372	0.144312601216084	0.0102954723800195	0.0963142319074522	NA	NA	0.0345408446629282	0.001	0.0177704223314641	0.137456779158379	0.18575240426808	0.739334880742757	0.306447094605411	0.663718584920762	0.612514006723227	0.73494771769796	0.804100347590766	0.801675350341358	0.786898131512756	0.840100610851599	0.87147412863816	0.0346479249027696	0.295280363774281	0.564943750930459	0.397467065598215	-0.00115024676534272	-0.668525085268153	0.368785779688986	0.00888521154878591	0.209506639872472	0.220686358996302	3.45213561365542	0.461028076741267	0.676889071693731	NA	6.33974703076134	0.952991008545348	NA	0.564943750930459	TRUE	NA	LAMN
807302	MHNA-(LGMA+LAMN+GCA)/3	MHNA	Macrophages	iCAFs	F11R	JAM3	0.74	0.914	0.827	0.652	0.982	0.157	0.79	-0.00115024676534272	down	-0.668525085268153	F11R_JAM3	F11R_JAM3_Macrophages_iCAFs	0.0713414649397372	0.144312601216084	0.0102954723800195	0.0963142319074522	NA	NA	0.0345408446629282	0.001	0.0177704223314641	0.137456779158379	0.18575240426808	0.739334880742757	0.306447094605411	0.663718584920762	0.612514006723227	0.73494771769796	0.804100347590766	0.801675350341358	0.786898131512756	0.840100610851599	0.87147412863816	0.0346479249027696	0.295280363774281	0.564943750930459	0.397467065598215	-0.00115024676534272	-0.668525085268153	0.368785779688986	0.00888521154878591	0.209506639872472	0.220686358996302	3.45213561365542	0.461028076741267	0.676889071693731	NA	6.33974703076134	0.952991008545348	NA	0.564943750930459	TRUE	NA	LAMN
807303	MHNA-(LGMA+LAMN+GCA)/3	MHNA	iCAFs	CD4..T.cells	JAG1	CD46	1.44	0.211	0.8255	0.024	0.47	0.331	1	0.00891704189042287	up	-1.51357285500997	JAG1_CD46	JAG1_CD46_iCAFs_CD4..T.cells	0.166904614985009	0.22079122589855	0.0368510745506656	NA	0.279331015474091	NA	0.001	0.415346021722053	0.208173010861026	2.33249581193529	1.61978875828839	0.851668801024492	0.912217864574996	0.907035376980951	0.940391387866176	0.101316293313323	0.480172006224281	0.578377650017966	0.617117319439454	0.658551922385915	0.780834531081567	0.00891704189042287	-1.51357285500997	0.234128766392309	0.145558695359165	0.00409185082185631	0.355306520259226	0.555058861953888	0.0904325169020968	0.392314835622211	NA	6.71342714151824	0.858222420864141	0.379660996125004	0.538266710163525	6.47214642038677	0.712368384093524	NA	0.555058861953888	TRUE	NA	GCA
807304	MHNA-(LGMA+LAMN+GCA)/3	MHNA	iCAFs	CD4..T.cells	JAG1	CD46	1.44	0.211	0.8255	0.024	0.47	0.331	1	0.00409185082185631	down	0.355306520259226	JAG1_CD46	JAG1_CD46_iCAFs_CD4..T.cells	0.166904614985009	0.22079122589855	0.0368510745506656	NA	0.279331015474091	NA	0.001	0.415346021722053	0.208173010861026	2.33249581193529	1.61978875828839	0.851668801024492	0.912217864574996	0.907035376980951	0.940391387866176	0.101316293313323	0.480172006224281	0.578377650017966	0.617117319439454	0.658551922385915	0.780834531081567	0.00891704189042287	-1.51357285500997	0.234128766392309	0.145558695359165	0.00409185082185631	0.355306520259226	0.555058861953888	0.0904325169020968	0.392314835622211	NA	6.71342714151824	0.858222420864141	0.379660996125004	0.538266710163525	6.47214642038677	0.712368384093524	NA	0.555058861953888	TRUE	NA	GCA
807305	MHNA-(LGMA+LAMN+GCA)/3	MHNA	iCAFs	iCAFs	TGFB3	ENG	1.15	0.5	0.825	0.083	0.691	0.499	0.942	0.0332227567091295	up	0.0563054530247004	TGFB3_ENG	TGFB3_ENG_iCAFs_iCAFs	0.269290447302046	0.0550116809968211	0.0148141201824714	NA	NA	NA	0.001	0.001	0.001	1.24306019376751	1.08092190762393	0.814450936449496	0.823555306547143	0.857531615175284	0.889446934528574	0.150949727188305	0.30189945437661	0.695000898311175	0.461507366151635	0.692597915918074	0.698122529644269	0.0332227567091295	0.0563054530247004	0.521238446053504	0.383514501405057	-0.00103857508541771	-0.582151402880735	0.384500367867368	0.0106224025168441	0.545269420287776	NA	7.28069888913496	0.940759728364538	0.0559612624271712	NA	3.07638812291449	0.299316523357286	NA	0.521238446053504	TRUE	NA	GCA
807306	MHNA-(LGMA+LAMN+GCA)/3	MHNA	iCAFs	iCAFs	TGFB3	ENG	1.15	0.5	0.825	0.083	0.691	0.499	0.942	-0.00103857508541771	down	-0.582151402880735	TGFB3_ENG	TGFB3_ENG_iCAFs_iCAFs	0.269290447302046	0.0550116809968211	0.0148141201824714	NA	NA	NA	0.001	0.001	0.001	1.24306019376751	1.08092190762393	0.814450936449496	0.823555306547143	0.857531615175284	0.889446934528574	0.150949727188305	0.30189945437661	0.695000898311175	0.461507366151635	0.692597915918074	0.698122529644269	0.0332227567091295	0.0563054530247004	0.521238446053504	0.383514501405057	-0.00103857508541771	-0.582151402880735	0.384500367867368	0.0106224025168441	0.545269420287776	NA	7.28069888913496	0.940759728364538	0.0559612624271712	NA	3.07638812291449	0.299316523357286	NA	0.521238446053504	TRUE	NA	GCA
807307	MHNA-(LGMA+LAMN+GCA)/3	MHNA	iCAFs	Fibroblasts	SEMA4A	PLXND1	1.22	0.429	0.8245	0.0435	0.561	0.743	1	-0.000898903501535674	up	-0.005103819900347	SEMA4A_PLXND1	SEMA4A_PLXND1_iCAFs_Fibroblasts	0.364804233905106	0.0413664244271	0.0150906467725217	NA	0.0490408832972006	NA	0.001	0.310731215249496	0.155865607624748	1.66104310651534	1.36151074304536	0.824375700336161	0.879282055386586	0.880382583640147	0.920381783255963	0.0553457988967132	0.129011186239425	0.669376572044556	0.243150377290693	0.618711821775063	0.583453108156666	-0.000898903501535674	-0.005103819900347	0.510007513956729	0.049459435770705	0.00742661280325702	-0.255981405669128	0.443842832384904	0.142308860112869	0.475447485855271	NA	7.34437154147382	0.735577630914699	0.0929943239939263	0.107906604205723	3.57980619540559	0.47187271536107	NA	0.510007513956729	TRUE	NA	LGMA
807308	MHNA-(LGMA+LAMN+GCA)/3	MHNA	iCAFs	Fibroblasts	SEMA4A	PLXND1	1.22	0.429	0.8245	0.0435	0.561	0.743	1	0.00742661280325702	down	-0.255981405669128	SEMA4A_PLXND1	SEMA4A_PLXND1_iCAFs_Fibroblasts	0.364804233905106	0.0413664244271	0.0150906467725217	NA	0.0490408832972006	NA	0.001	0.310731215249496	0.155865607624748	1.66104310651534	1.36151074304536	0.824375700336161	0.879282055386586	0.880382583640147	0.920381783255963	0.0553457988967132	0.129011186239425	0.669376572044556	0.243150377290693	0.618711821775063	0.583453108156666	-0.000898903501535674	-0.005103819900347	0.510007513956729	0.049459435770705	0.00742661280325702	-0.255981405669128	0.443842832384904	0.142308860112869	0.475447485855271	NA	7.34437154147382	0.735577630914699	0.0929943239939263	0.107906604205723	3.57980619540559	0.47187271536107	NA	0.510007513956729	TRUE	NA	LGMA
807309	MHNA-(LGMA+LAMN+GCA)/3	MHNA	NK.cells	iCAFs	IL16	CD9	1.16	0.489	0.8245	0.0314	1	0.445	0.925	0.0349258836778354	up	0.341889019341986	IL16_CD9	IL16_CD9_NK.cells_iCAFs	0.148271403985385	0.0926209209919746	0.0137330339938995	0.160274288917929	NA	NA	0.220650162690461	0.001	0.110825081345231	1.74356160823507	1.50307035192679	0.816311829678246	0.900172082599648	0.884584600608292	0.932887786137346	0.171951954630324	0.351639989019068	0.691250449155588	0.512306863097377	0.703781890046712	0.726037549407115	0.0349258836778354	0.341889019341986	0.573467848690773	0.400188314689701	-0.000638712888967261	-0.272873613040544	0.440769511033674	0.0168427530713277	0.53296058052754	0.501073767667128	5.91798393235549	0.817599465467745	0.0677183797478667	NA	5.5702563266949	0.463138603760088	NA	0.573467848690773	TRUE	NA	GCA
807310	MHNA-(LGMA+LAMN+GCA)/3	MHNA	NK.cells	iCAFs	IL16	CD9	1.16	0.489	0.8245	0.0314	1	0.445	0.925	-0.000638712888967261	down	-0.272873613040544	IL16_CD9	IL16_CD9_NK.cells_iCAFs	0.148271403985385	0.0926209209919746	0.0137330339938995	0.160274288917929	NA	NA	0.220650162690461	0.001	0.110825081345231	1.74356160823507	1.50307035192679	0.816311829678246	0.900172082599648	0.884584600608292	0.932887786137346	0.171951954630324	0.351639989019068	0.691250449155588	0.512306863097377	0.703781890046712	0.726037549407115	0.0349258836778354	0.341889019341986	0.573467848690773	0.400188314689701	-0.000638712888967261	-0.272873613040544	0.440769511033674	0.0168427530713277	0.53296058052754	0.501073767667128	5.91798393235549	0.817599465467745	0.0677183797478667	NA	5.5702563266949	0.463138603760088	NA	0.573467848690773	TRUE	NA	GCA
807311	MHNA-(LGMA+LAMN+GCA)/3	MHNA	C1Qhi.monocytes	iCAFs	MMP14	DDR1	1.33	0.319	0.8245	0.0333	0.193	0.86	0.998	0.0357994127986697	up	0.488364042163928	MMP14_DDR1	MMP14_DDR1_C1Qhi.monocytes_iCAFs	0.121271570936978	0.0770163533955495	0.00933989416411572	0.127228157488896	NA	NA	0.176248705813806	0.001	0.0886243529069029	1.96514916943659	1.47755576649368	0.838142308307988	0.896810469025132	0.894389306867296	0.931006883303986	0.0208949940533019	0.0655015487564323	0.626549586776859	0.136767876392382	0.565891124685591	0.529846388789077	0.0357994127986697	0.488364042163928	0.600256165126218	0.40874026749599	-0.000363153184243174	-0.0597389451409218	0.479546641289111	0.0211294247729528	0.30718247463578	0.291763261975832	5.65040209237264	0.750735742925147	0.407962043058284	NA	3.17885782143134	0.520853401433521	NA	0.600256165126218	TRUE	NA	GCA
807312	MHNA-(LGMA+LAMN+GCA)/3	MHNA	C1Qhi.monocytes	iCAFs	MMP14	DDR1	1.33	0.319	0.8245	0.0333	0.193	0.86	0.998	-0.000363153184243174	down	-0.0597389451409218	MMP14_DDR1	MMP14_DDR1_C1Qhi.monocytes_iCAFs	0.121271570936978	0.0770163533955495	0.00933989416411572	0.127228157488896	NA	NA	0.176248705813806	0.001	0.0886243529069029	1.96514916943659	1.47755576649368	0.838142308307988	0.896810469025132	0.894389306867296	0.931006883303986	0.0208949940533019	0.0655015487564323	0.626549586776859	0.136767876392382	0.565891124685591	0.529846388789077	0.0357994127986697	0.488364042163928	0.600256165126218	0.40874026749599	-0.000363153184243174	-0.0597389451409218	0.479546641289111	0.0211294247729528	0.30718247463578	0.291763261975832	5.65040209237264	0.750735742925147	0.407962043058284	NA	3.17885782143134	0.520853401433521	NA	0.600256165126218	TRUE	NA	GCA
807313	MHNA-(LGMA+LAMN+GCA)/3	MHNA	iCAFs	Epithelial	GPC3	CD81	0.328	1.32	0.824	0.663	0.98	0.275	1	0.00817490029418978	up	0.80471610389488	GPC3_CD81	GPC3_CD81_iCAFs_Epithelial	0.121960484190279	0.388397947221447	0.0473692017016381	NA	0.348702173247628	NA	0.001	0.197703809143393	0.0993519045716963	0.0585435626832344	0.178486471595227	0.614174803905875	0.296862493997119	0.606531134944774	0.607651672802945	0.740080844144053	0.560667306169737	0.864804168163852	0.671936758893281	0.840819259791592	0.809670319798778	0.00817490029418978	0.80471610389488	0.65811271275725	0.138293041867834	0.00046868192721165	-0.0476276860874898	0.481750130165418	0.0340696477865532	0.534325523201277	NA	6.05065322659633	0.923949715781104	0.245938745375012	0.328338983322272	7.58171147608096	0.502809811371595	NA	0.65811271275725	TRUE	NA	GCA
807314	MHNA-(LGMA+LAMN+GCA)/3	MHNA	iCAFs	Epithelial	GPC3	CD81	0.328	1.32	0.824	0.663	0.98	0.275	1	0.00046868192721165	down	-0.0476276860874898	GPC3_CD81	GPC3_CD81_iCAFs_Epithelial	0.121960484190279	0.388397947221447	0.0473692017016381	NA	0.348702173247628	NA	0.001	0.197703809143393	0.0993519045716963	0.0585435626832344	0.178486471595227	0.614174803905875	0.296862493997119	0.606531134944774	0.607651672802945	0.740080844144053	0.560667306169737	0.864804168163852	0.671936758893281	0.840819259791592	0.809670319798778	0.00817490029418978	0.80471610389488	0.65811271275725	0.138293041867834	0.00046868192721165	-0.0476276860874898	0.481750130165418	0.0340696477865532	0.534325523201277	NA	6.05065322659633	0.923949715781104	0.245938745375012	0.328338983322272	7.58171147608096	0.502809811371595	NA	0.65811271275725	TRUE	NA	GCA
807315	MHNA-(LGMA+LAMN+GCA)/3	MHNA	iCAFs	Fibroblasts	COL4A1	ITGAV	1.92	-0.272	0.824	0.000731	0.0732	0.632	1	0.00267885924421524	up	2.23202093148974	COL4A1_ITGAV	COL4A1_ITGAV_iCAFs_Fibroblasts	0.435352118695937	0.190595388234304	0.082976106081479	NA	0.197719136131547	NA	0.001	0.310731215249496	0.155865607624748	6.02127863624091	3.13608262304214	0.898691371858492	0.981591163758604	0.965503441651993	0.985753161517528	-0.0542049547071913	-0.199282921717615	0.346141753503414	0.343895975565936	0.312163133309378	0.293702838663313	0.00267885924421524	2.23202093148974	0.919147615738141	0.0844861537403774	0.00675384265466164	-0.535078238483578	0.393064728819777	0.13184308914476	0.336125230174934	NA	8.45705408538608	0.82966720683306	0.213902398972208	0.243710589497097	5.99441486980315	0.49834888021931	NA	0.919147615738141	TRUE	NA	LAMN
807316	MHNA-(LGMA+LAMN+GCA)/3	MHNA	iCAFs	Fibroblasts	COL4A1	ITGAV	1.92	-0.272	0.824	0.000731	0.0732	0.632	1	0.00675384265466164	down	-0.535078238483578	COL4A1_ITGAV	COL4A1_ITGAV_iCAFs_Fibroblasts	0.435352118695937	0.190595388234304	0.082976106081479	NA	0.197719136131547	NA	0.001	0.310731215249496	0.155865607624748	6.02127863624091	3.13608262304214	0.898691371858492	0.981591163758604	0.965503441651993	0.985753161517528	-0.0542049547071913	-0.199282921717615	0.346141753503414	0.343895975565936	0.312163133309378	0.293702838663313	0.00267885924421524	2.23202093148974	0.919147615738141	0.0844861537403774	0.00675384265466164	-0.535078238483578	0.393064728819777	0.13184308914476	0.336125230174934	NA	8.45705408538608	0.82966720683306	0.213902398972208	0.243710589497097	5.99441486980315	0.49834888021931	NA	0.919147615738141	TRUE	NA	LAMN
807317	MHNA-(LGMA+LAMN+GCA)/3	MHNA	Endothelial	iCAFs	EFNB2	EPHB3	-0.322	1.97	0.824	0.448	0.999	0.172	0.797	0.0369351526437649	up	0.678807057470877	EFNB2_EPHB3	EFNB2_EPHB3_Endothelial_iCAFs	0.306074172160618	0.051691680224109	0.0158214882321856	0.247487555179863	NA	NA	0.243146692749466	0.001	0.122073346374733	-0.112288479492598	-0.348721986001856	0.336861693612934	0.473187129822315	0.273811429486153	0.228109492556427	1.50600895959213	0.764471553092451	0.921442687747036	0.771065397053539	0.902488321954725	0.863389328063241	0.0369351526437649	0.678807057470877	0.635085637473626	0.41985929412466	-0.000438756929875252	-0.118215489211089	0.468907581071255	0.0199533150900716	0.831256495159282	0.520232699810324	7.65150392314887	1.001	0.41262074540819	NA	4.6424797135706	0.827931818786964	NA	0.635085637473626	TRUE	NA	LGMA
807318	MHNA-(LGMA+LAMN+GCA)/3	MHNA	Endothelial	iCAFs	EFNB2	EPHB3	-0.322	1.97	0.824	0.448	0.999	0.172	0.797	-0.000438756929875252	down	-0.118215489211089	EFNB2_EPHB3	EFNB2_EPHB3_Endothelial_iCAFs	0.306074172160618	0.051691680224109	0.0158214882321856	0.247487555179863	NA	NA	0.243146692749466	0.001	0.122073346374733	-0.112288479492598	-0.348721986001856	0.336861693612934	0.473187129822315	0.273811429486153	0.228109492556427	1.50600895959213	0.764471553092451	0.921442687747036	0.771065397053539	0.902488321954725	0.863389328063241	0.0369351526437649	0.678807057470877	0.635085637473626	0.41985929412466	-0.000438756929875252	-0.118215489211089	0.468907581071255	0.0199533150900716	0.831256495159282	0.520232699810324	7.65150392314887	1.001	0.41262074540819	NA	4.6424797135706	0.827931818786964	NA	0.635085637473626	TRUE	NA	LGMA
807319	MHNA-(LGMA+LAMN+GCA)/3	MHNA	CD4..T.cells	iCAFs	LRIG1	EGFR	0.137	1.51	0.8235	0.597	1	0.0145	0.386	0.0293684772300334	up	-0.589987453757319	LRIG1_EGFR	LRIG1_EGFR_CD4..T.cells_iCAFs	0.0874000339804549	0.397900719705625	0.0347765364231191	0.113891963357361	NA	NA	0.415346021722053	0.001	0.208173010861026	0.0306915166352764	0.224025668870631	0.537117816551945	0.349807907795742	0.572074595805987	0.636085320954058	2.77633431662519	1.83863199776503	0.8849712540424	0.961417535034136	0.944753862738053	0.973252784764642	0.0293684772300334	-0.589987453757319	0.403040144641347	0.345780652101906	-0.00200673365517089	-1.33098423910811	0.248259798859546	0.001	0.378041603246809	0.488545297545333	5.07172649696192	0.74074227965557	0.512739442479038	NA	7.93448573326466	0.880020178449583	NA	0.403040144641347	TRUE	NA	LAMN
807320	MHNA-(LGMA+LAMN+GCA)/3	MHNA	CD4..T.cells	iCAFs	LRIG1	EGFR	0.137	1.51	0.8235	0.597	1	0.0145	0.386	-0.00200673365517089	down	-1.33098423910811	LRIG1_EGFR	LRIG1_EGFR_CD4..T.cells_iCAFs	0.0874000339804549	0.397900719705625	0.0347765364231191	0.113891963357361	NA	NA	0.415346021722053	0.001	0.208173010861026	0.0306915166352764	0.224025668870631	0.537117816551945	0.349807907795742	0.572074595805987	0.636085320954058	2.77633431662519	1.83863199776503	0.8849712540424	0.961417535034136	0.944753862738053	0.973252784764642	0.0293684772300334	-0.589987453757319	0.403040144641347	0.345780652101906	-0.00200673365517089	-1.33098423910811	0.248259798859546	0.001	0.378041603246809	0.488545297545333	5.07172649696192	0.74074227965557	0.512739442479038	NA	7.93448573326466	0.880020178449583	NA	0.403040144641347	TRUE	NA	LAMN
807321	MHNA-(LGMA+LAMN+GCA)/3	MHNA	Fibroblasts	iCAFs	JAG1	CD46	1.46	0.185	0.8225	0.0223	0.829	0.745	0.983	0.034328099074463	up	0.241651361165286	JAG1_CD46	JAG1_CD46_Fibroblasts_iCAFs	0.105390716708741	0.223264701035762	0.0235300268579216	0.122979943372309	NA	NA	0.310731215249496	0.001	0.155865607624748	2.41147489994969	1.65169513695184	0.854170001600768	0.915159276452697	0.909196414278854	0.941932127421162	0.0236510895415658	0.127843727251707	0.567216133668703	0.241241466043838	0.57096658282429	0.582667085878548	0.034328099074463	0.241651361165286	0.55513572588749	0.394335933132594	-0.00124864312460736	-0.744630825675298	0.354939312391867	0.00735453459721565	0.248092933821464	0.318530181658012	5.42857578293372	0.694162639050926	0.384799205977504	NA	6.73170159734568	0.756550047965291	NA	0.55513572588749	TRUE	NA	GCA
807322	MHNA-(LGMA+LAMN+GCA)/3	MHNA	Fibroblasts	iCAFs	JAG1	CD46	1.46	0.185	0.8225	0.0223	0.829	0.745	0.983	-0.00124864312460736	down	-0.744630825675298	JAG1_CD46	JAG1_CD46_Fibroblasts_iCAFs	0.105390716708741	0.223264701035762	0.0235300268579216	0.122979943372309	NA	NA	0.310731215249496	0.001	0.155865607624748	2.41147489994969	1.65169513695184	0.854170001600768	0.915159276452697	0.909196414278854	0.941932127421162	0.0236510895415658	0.127843727251707	0.567216133668703	0.241241466043838	0.57096658282429	0.582667085878548	0.034328099074463	0.241651361165286	0.55513572588749	0.394335933132594	-0.00124864312460736	-0.744630825675298	0.354939312391867	0.00735453459721565	0.248092933821464	0.318530181658012	5.42857578293372	0.694162639050926	0.384799205977504	NA	6.73170159734568	0.756550047965291	NA	0.55513572588749	TRUE	NA	GCA
807323	MHNA-(LGMA+LAMN+GCA)/3	MHNA	Epithelial	iCAFs	EFNA1	EPHA6	-0.476	2.12	0.822	0.689	1	0.00352	0.187	0.0372845474817859	up	0.737394247814472	EFNA1_EPHA6	EFNA1_EPHA6_Epithelial_iCAFs	0.146430060738416	0.074220951859126	0.0108681784887948	0.153285123966942	NA	NA	0.197703809143393	0.001	0.0993519045716963	-0.0770076503719701	-0.161780778092374	0.289338882663679	0.275012005762766	0.297302705298543	0.321494317272291	5.20132955342636	2.45345733652187	0.930942328422566	0.984459216672655	0.974802371541502	0.988501616960115	0.0372845474817859	0.737394247814472	0.645800448529814	0.423279910672237	5.88148193742394e-05	0.266636823062617	0.538926543210123	0.0276936584729024	0.588933057944181	0.515006694084785	6.13119469655406	0.818807540360244	0.764144149809265	NA	3.57130096959566	0.696020913737713	NA	0.645800448529814	TRUE	NA	GCA
807324	MHNA-(LGMA+LAMN+GCA)/3	MHNA	Epithelial	iCAFs	EFNA1	EPHA6	-0.476	2.12	0.822	0.689	1	0.00352	0.187	5.88148193742394e-05	down	0.266636823062617	EFNA1_EPHA6	EFNA1_EPHA6_Epithelial_iCAFs	0.146430060738416	0.074220951859126	0.0108681784887948	0.153285123966942	NA	NA	0.197703809143393	0.001	0.0993519045716963	-0.0770076503719701	-0.161780778092374	0.289338882663679	0.275012005762766	0.297302705298543	0.321494317272291	5.20132955342636	2.45345733652187	0.930942328422566	0.984459216672655	0.974802371541502	0.988501616960115	0.0372845474817859	0.737394247814472	0.645800448529814	0.423279910672237	5.88148193742394e-05	0.266636823062617	0.538926543210123	0.0276936584729024	0.588933057944181	0.515006694084785	6.13119469655406	0.818807540360244	0.764144149809265	NA	3.57130096959566	0.696020913737713	NA	0.645800448529814	TRUE	NA	GCA
807325	MHNA-(LGMA+LAMN+GCA)/3	MHNA	iCAFs	NK.cells	BMP8A	TGFBR2	2.03	-0.387	0.8215	0.157	0.79	0.209	1	0.00381450732842834	up	0.0844427816352096	BMP8A_TGFBR2	BMP8A_TGFBR2_iCAFs_NK.cells	0.0165035042990463	0.564293206758514	0.00931281536366177	NA	0.487855944371844	NA	0.001	0.220650162690461	0.110825081345231	1.63232370560926	0.804100347590766	0.90605490635505	0.737834160396991	0.879302064991196	0.842264286857692	-0.263103387275022	-0.679853713888946	0.303157563780093	0.734436758893281	0.200143729787999	0.110177865612648	0.00381450732842834	0.0844427816352096	0.526384385941035	0.0956042820192223	0.0241064381696728	-0.312978379462946	0.433472961078892	0.401784154070872	0.406405405405405	NA	2.2311822307842	0.556557310208087	0.442443649448305	0.592065375537263	8.11766463495164	0.769119825090171	NA	0.526384385941035	TRUE	NA	GCA
807326	MHNA-(LGMA+LAMN+GCA)/3	MHNA	iCAFs	NK.cells	BMP8A	TGFBR2	2.03	-0.387	0.8215	0.157	0.79	0.209	1	0.0241064381696728	down	-0.312978379462946	BMP8A_TGFBR2	BMP8A_TGFBR2_iCAFs_NK.cells	0.0165035042990463	0.564293206758514	0.00931281536366177	NA	0.487855944371844	NA	0.001	0.220650162690461	0.110825081345231	1.63232370560926	0.804100347590766	0.90605490635505	0.737834160396991	0.879302064991196	0.842264286857692	-0.263103387275022	-0.679853713888946	0.303157563780093	0.734436758893281	0.200143729787999	0.110177865612648	0.00381450732842834	0.0844427816352096	0.526384385941035	0.0956042820192223	0.0241064381696728	-0.312978379462946	0.433472961078892	0.401784154070872	0.406405405405405	NA	2.2311822307842	0.556557310208087	0.442443649448305	0.592065375537263	8.11766463495164	0.769119825090171	NA	0.526384385941035	TRUE	NA	GCA
807327	MHNA-(LGMA+LAMN+GCA)/3	MHNA	B.cells	iCAFs	ADAM17	IL6R	-0.298	1.94	0.821	0.501	1	0.0478	0.573	0.044705444902932	up	1.98174442824521	ADAM17_IL6R	ADAM17_IL6R_B.cells_iCAFs	0.20340169961309	0.0417261537462522	0.00848717059030479	0.243396390306618	NA	NA	0.714769094866929	0.001	0.357884547433465	-0.0894483576915608	-0.300162274132754	0.345545862013767	0.429606210981271	0.288418440851609	0.247758924283656	2.56190988057249	1.32057210338788	0.91953377650018	0.912684153790873	0.940891124685591	0.942620373697449	0.044705444902932	1.98174442824521	0.873375401226038	0.495931369006375	-0.00120129278581609	-0.708007188183315	0.361602515405482	0.00809112762543853	0.162907371013633	0.243259453828597	6.3771467701556	0.509411692684706	0.145336254547022	NA	2.91795426154336	0.354263086404125	NA	0.873375401226038	TRUE	NA	LAMN
807328	MHNA-(LGMA+LAMN+GCA)/3	MHNA	B.cells	iCAFs	ADAM17	IL6R	-0.298	1.94	0.821	0.501	1	0.0478	0.573	-0.00120129278581609	down	-0.708007188183315	ADAM17_IL6R	ADAM17_IL6R_B.cells_iCAFs	0.20340169961309	0.0417261537462522	0.00848717059030479	0.243396390306618	NA	NA	0.714769094866929	0.001	0.357884547433465	-0.0894483576915608	-0.300162274132754	0.345545862013767	0.429606210981271	0.288418440851609	0.247758924283656	2.56190988057249	1.32057210338788	0.91953377650018	0.912684153790873	0.940891124685591	0.942620373697449	0.044705444902932	1.98174442824521	0.873375401226038	0.495931369006375	-0.00120129278581609	-0.708007188183315	0.361602515405482	0.00809112762543853	0.162907371013633	0.243259453828597	6.3771467701556	0.509411692684706	0.145336254547022	NA	2.91795426154336	0.354263086404125	NA	0.873375401226038	TRUE	NA	LAMN
807329	MHNA-(LGMA+LAMN+GCA)/3	MHNA	iCAFs	Endothelial	NECTIN1	FGFR1	2.1	-0.46	0.82	0.0908	0.706	0.305	0.996	-0.0026770236579926	up	-0.397590733359738	NECTIN1_FGFR1	NECTIN1_FGFR1_iCAFs_Endothelial	0.0252226494472059	0.119497082720259	0.00301403302741685	NA	0.129608450875419	NA	0.001	0.243146692749466	0.122073346374733	2.18801971810572	1.04191415147891	0.910777173043061	0.813810629101969	0.901992956619177	0.883764206819273	-0.237222073900479	-0.515700160653214	0.277555695292849	0.642517067912325	0.208924721523536	0.151253144089112	-0.0026770236579926	-0.397590733359738	0.438226923437194	0.0320514303599565	0.00928951686708553	0.398017648879143	0.562829606217	0.171288634718347	0.66900973347963	NA	2.5864560500458	0.723401381791175	0.199489552456749	0.218927375728601	5.76039422498974	0.676469736093439	NA	0.562829606217	TRUE	NA	LAMN
807330	MHNA-(LGMA+LAMN+GCA)/3	MHNA	iCAFs	Endothelial	NECTIN1	FGFR1	2.1	-0.46	0.82	0.0908	0.706	0.305	0.996	0.00928951686708553	down	0.398017648879143	NECTIN1_FGFR1	NECTIN1_FGFR1_iCAFs_Endothelial	0.0252226494472059	0.119497082720259	0.00301403302741685	NA	0.129608450875419	NA	0.001	0.243146692749466	0.122073346374733	2.18801971810572	1.04191415147891	0.910777173043061	0.813810629101969	0.901992956619177	0.883764206819273	-0.237222073900479	-0.515700160653214	0.277555695292849	0.642517067912325	0.208924721523536	0.151253144089112	-0.0026770236579926	-0.397590733359738	0.438226923437194	0.0320514303599565	0.00928951686708553	0.398017648879143	0.562829606217	0.171288634718347	0.66900973347963	NA	2.5864560500458	0.723401381791175	0.199489552456749	0.218927375728601	5.76039422498974	0.676469736093439	NA	0.562829606217	TRUE	NA	LAMN
807331	MHNA-(LGMA+LAMN+GCA)/3	MHNA	iCAFs	CD4..T.cells	ICAM4	ITGB1	1.24	0.4	0.82	0.36	0.896	0.213	0.982	0.0146719326746974	up	0.476723878545673	ICAM4_ITGB1	ICAM4_ITGB1_iCAFs_CD4..T.cells	0.0165035042990463	0.518271114033557	0.00855328955852434	NA	0.506227110195031	NA	0.001	0.415346021722053	0.208173010861026	0.550184899048564	0.443697499232713	0.826716824075556	0.550584280454618	0.784816712021771	0.742556427085001	0.268648158624505	0.671620396561262	0.658843873517787	0.730506647502695	0.742364355012576	0.842121810995329	0.0146719326746974	0.476723878545673	0.598127335375187	0.201899752822086	0.00271475747877144	-0.827526824903776	0.339857444240548	0.0690101283485566	0.393207460345897	NA	2.2311822307842	0.624771391181589	0.337826148071398	0.48065262106416	7.91261379716933	0.673102304781212	NA	0.598127335375187	TRUE	NA	LGMA
807332	MHNA-(LGMA+LAMN+GCA)/3	MHNA	iCAFs	CD4..T.cells	ICAM4	ITGB1	1.24	0.4	0.82	0.36	0.896	0.213	0.982	0.00271475747877144	down	-0.827526824903776	ICAM4_ITGB1	ICAM4_ITGB1_iCAFs_CD4..T.cells	0.0165035042990463	0.518271114033557	0.00855328955852434	NA	0.506227110195031	NA	0.001	0.415346021722053	0.208173010861026	0.550184899048564	0.443697499232713	0.826716824075556	0.550584280454618	0.784816712021771	0.742556427085001	0.268648158624505	0.671620396561262	0.658843873517787	0.730506647502695	0.742364355012576	0.842121810995329	0.0146719326746974	0.476723878545673	0.598127335375187	0.201899752822086	0.00271475747877144	-0.827526824903776	0.339857444240548	0.0690101283485566	0.393207460345897	NA	2.2311822307842	0.624771391181589	0.337826148071398	0.48065262106416	7.91261379716933	0.673102304781212	NA	0.598127335375187	TRUE	NA	LGMA
807333	MHNA-(LGMA+LAMN+GCA)/3	MHNA	NK.cells	iCAFs	MIF	EGFR	0.13	1.51	0.82	0.701	1	0.0145	0.386	0.0243715870576109	up	-1.42787549273337	MIF_EGFR	MIF_EGFR_NK.cells_iCAFs	0.424302350937166	0.397900719705625	0.168830210810687	0.426082050723586	NA	NA	0.220650162690461	0.001	0.110825081345231	0.0200566576643344	0.154281982033341	0.534416519929566	0.264386905714743	0.555626700816392	0.59118376820874	2.77633431662519	1.83863199776503	0.8849712540424	0.961417535034136	0.944753862738053	0.973252784764642	0.0243715870576109	-1.42787549273337	0.249801664160955	0.296860509757996	-0.00103145860146577	-0.576647080522607	0.38550180900856	0.0107331082181818	0.133279208491611	0.275059207561106	7.49352577939627	0.172373257769002	0.512739442479038	NA	7.93448573326466	0.880020178449583	NA	0.38550180900856	TRUE	NA	LAMN
807334	MHNA-(LGMA+LAMN+GCA)/3	MHNA	NK.cells	iCAFs	MIF	EGFR	0.13	1.51	0.82	0.701	1	0.0145	0.386	-0.00103145860146577	down	-0.576647080522607	MIF_EGFR	MIF_EGFR_NK.cells_iCAFs	0.424302350937166	0.397900719705625	0.168830210810687	0.426082050723586	NA	NA	0.220650162690461	0.001	0.110825081345231	0.0200566576643344	0.154281982033341	0.534416519929566	0.264386905714743	0.555626700816392	0.59118376820874	2.77633431662519	1.83863199776503	0.8849712540424	0.961417535034136	0.944753862738053	0.973252784764642	0.0243715870576109	-1.42787549273337	0.249801664160955	0.296860509757996	-0.00103145860146577	-0.576647080522607	0.38550180900856	0.0107331082181818	0.133279208491611	0.275059207561106	7.49352577939627	0.172373257769002	0.512739442479038	NA	7.93448573326466	0.880020178449583	NA	0.38550180900856	TRUE	NA	LAMN
807335	MHNA-(LGMA+LAMN+GCA)/3	MHNA	iCAFs	Endothelial	COL8A2	ITGB1	1.95	-0.31	0.82	0.269	0.846	0.415	0.998	-0.00272112485101068	up	-0.43177116177198	COL8A2_ITGB1	COL8A2_ITGB1_iCAFs_Endothelial	0.0311732858981986	0.864555973575488	0.0269510505392641	NA	0.634738313471345	NA	0.001	0.243146692749466	0.122073346374733	1.1119830539953	0.570247719997592	0.900712341924124	0.629382103409637	0.849167600448215	0.784896750440211	-0.118405090019251	-0.381951903287907	0.331229787998563	0.538604922745239	0.261363636363636	0.201962809917355	-0.00272112485101068	-0.43177116177198	0.431975781675508	0.031619674494701	0.00803244916800592	-0.302924331531357	0.435302166670266	0.151733393366687	0.567067019400353	NA	3.70611873308843	0.965594459069847	0.693286996364282	0.675924239995588	9.02037568436791	0.872986456597606	NA	0.435302166670266	TRUE	NA	LAMN
807336	MHNA-(LGMA+LAMN+GCA)/3	MHNA	iCAFs	Endothelial	COL8A2	ITGB1	1.95	-0.31	0.82	0.269	0.846	0.415	0.998	0.00803244916800592	down	-0.302924331531357	COL8A2_ITGB1	COL8A2_ITGB1_iCAFs_Endothelial	0.0311732858981986	0.864555973575488	0.0269510505392641	NA	0.634738313471345	NA	0.001	0.243146692749466	0.122073346374733	1.1119830539953	0.570247719997592	0.900712341924124	0.629382103409637	0.849167600448215	0.784896750440211	-0.118405090019251	-0.381951903287907	0.331229787998563	0.538604922745239	0.261363636363636	0.201962809917355	-0.00272112485101068	-0.43177116177198	0.431975781675508	0.031619674494701	0.00803244916800592	-0.302924331531357	0.435302166670266	0.151733393366687	0.567067019400353	NA	3.70611873308843	0.965594459069847	0.693286996364282	0.675924239995588	9.02037568436791	0.872986456597606	NA	0.435302166670266	TRUE	NA	LAMN
807337	MHNA-(LGMA+LAMN+GCA)/3	MHNA	iCAFs	C1Qhi.monocytes	OGN	HLA.DRB1	-0.081	1.72	0.8195	0.914	1	0.00191	0.0481	0.000436220027525108	up	-0.55747432705107	OGN_HLA.DRB1	OGN_HLA.DRB1_iCAFs_C1Qhi.monocytes	0.203926513609966	2.42122868145852	0.49375272366229	NA	0.922692543456369	NA	0.001	0.176248705813806	0.0886243529069029	-0.00316335814555965	-0.0390538042661686	0.437570033616136	0.0902833360012806	0.421482311509525	0.416619977589243	4.67662260833391	2.71896663275227	0.902892561983471	0.988860941430111	0.971164211282788	0.991376212720086	0.000436220027525108	-0.55747432705107	0.408986359291005	0.0625304521097917	0.0640152482041422	0.248887831460454	0.535697340912617	1.001	0.459180341603314	NA	6.8808246361403	0.916443164365105	0.965104844349227	0.946300063364864	12.082902370992	1.001	NA	0.535697340912617	TRUE	NA	LGMA
807338	MHNA-(LGMA+LAMN+GCA)/3	MHNA	iCAFs	C1Qhi.monocytes	OGN	HLA.DRB1	-0.081	1.72	0.8195	0.914	1	0.00191	0.0481	0.0640152482041422	down	0.248887831460454	OGN_HLA.DRB1	OGN_HLA.DRB1_iCAFs_C1Qhi.monocytes	0.203926513609966	2.42122868145852	0.49375272366229	NA	0.922692543456369	NA	0.001	0.176248705813806	0.0886243529069029	-0.00316335814555965	-0.0390538042661686	0.437570033616136	0.0902833360012806	0.421482311509525	0.416619977589243	4.67662260833391	2.71896663275227	0.902892561983471	0.988860941430111	0.971164211282788	0.991376212720086	0.000436220027525108	-0.55747432705107	0.408986359291005	0.0625304521097917	0.0640152482041422	0.248887831460454	0.535697340912617	1.001	0.459180341603314	NA	6.8808246361403	0.916443164365105	0.965104844349227	0.946300063364864	12.082902370992	1.001	NA	0.535697340912617	TRUE	NA	LGMA
807339	MHNA-(LGMA+LAMN+GCA)/3	MHNA	iCAFs	Macrophages	ICAM1	EZR	1.56	0.079	0.8195	0.0329	0.526	0.885	1	-0.00172283735382219	up	0.159674838242753	ICAM1_EZR	ICAM1_EZR_iCAFs_Macrophages	0.289388080382212	0.5751777706886	0.166449590938094	NA	0.460170714408003	NA	0.001	0.0345408446629282	0.0177704223314641	2.31317439919804	1.48280410205003	0.864574995998079	0.89757083400032	0.906154954378101	0.931327036977749	0.00419148161487179	0.0530567293021746	0.51203736974488	0.115477901545095	0.514103485447359	0.519628099173554	-0.00172283735382219	0.159674838242753	0.540143319714625	0.0413930264751248	0.0349325978705952	0.602785512789064	0.600084503363541	0.570198445535169	0.582204003311884	NA	7.49525785769787	0.90044218914757	0.379391462354302	0.471221101958907	8.19414902398002	0.68698394062247	NA	0.600084503363541	TRUE	NA	LAMN
807340	MHNA-(LGMA+LAMN+GCA)/3	MHNA	iCAFs	Macrophages	ICAM1	EZR	1.56	0.079	0.8195	0.0329	0.526	0.885	1	0.0349325978705952	down	0.602785512789064	ICAM1_EZR	ICAM1_EZR_iCAFs_Macrophages	0.289388080382212	0.5751777706886	0.166449590938094	NA	0.460170714408003	NA	0.001	0.0345408446629282	0.0177704223314641	2.31317439919804	1.48280410205003	0.864574995998079	0.89757083400032	0.906154954378101	0.931327036977749	0.00419148161487179	0.0530567293021746	0.51203736974488	0.115477901545095	0.514103485447359	0.519628099173554	-0.00172283735382219	0.159674838242753	0.540143319714625	0.0413930264751248	0.0349325978705952	0.602785512789064	0.600084503363541	0.570198445535169	0.582204003311884	NA	7.49525785769787	0.90044218914757	0.379391462354302	0.471221101958907	8.19414902398002	0.68698394062247	NA	0.600084503363541	TRUE	NA	LAMN
807341	MHNA-(LGMA+LAMN+GCA)/3	MHNA	Fibroblasts	iCAFs	MIF	EGFR	0.129	1.51	0.8195	0.855	1	0.0145	0.386	0.0243715870576109	up	-1.42787549273337	MIF_EGFR	MIF_EGFR_Fibroblasts_iCAFs	1.4689179699636	0.397900719705625	0.584483517437042	0.818764260582152	NA	NA	0.310731215249496	0.001	0.155865607624748	0.00877637120006573	0.0680338852718274	0.533716183768209	0.138426444693453	0.530174483752201	0.528733792220266	2.77633431662519	1.83863199776503	0.8849712540424	0.961417535034136	0.944753862738053	0.973252784764642	0.0243715870576109	-1.42787549273337	0.249801664160955	0.296860509757996	-0.00103145860146577	-0.576647080522607	0.38550180900856	0.0107331082181818	0.911472538450843	0.824991143315867	10.2523937307328	0.921426168995682	0.512739442479038	NA	7.93448573326466	0.880020178449583	NA	0.38550180900856	TRUE	NA	LAMN
807342	MHNA-(LGMA+LAMN+GCA)/3	MHNA	Fibroblasts	iCAFs	MIF	EGFR	0.129	1.51	0.8195	0.855	1	0.0145	0.386	-0.00103145860146577	down	-0.576647080522607	MIF_EGFR	MIF_EGFR_Fibroblasts_iCAFs	1.4689179699636	0.397900719705625	0.584483517437042	0.818764260582152	NA	NA	0.310731215249496	0.001	0.155865607624748	0.00877637120006573	0.0680338852718274	0.533716183768209	0.138426444693453	0.530174483752201	0.528733792220266	2.77633431662519	1.83863199776503	0.8849712540424	0.961417535034136	0.944753862738053	0.973252784764642	0.0243715870576109	-1.42787549273337	0.249801664160955	0.296860509757996	-0.00103145860146577	-0.576647080522607	0.38550180900856	0.0107331082181818	0.911472538450843	0.824991143315867	10.2523937307328	0.921426168995682	0.512739442479038	NA	7.93448573326466	0.880020178449583	NA	0.38550180900856	TRUE	NA	LAMN
807343	MHNA-(LGMA+LAMN+GCA)/3	MHNA	iCAFs	CD4..T.cells	PODXL	SELL	1.17	0.468	0.819	0.177	0.803	0.168	0.967	0.00982543452410064	up	-1.19941035230267	PODXL_SELL	PODXL_SELL_iCAFs_CD4..T.cells	0.283314969541719	0.515354767892995	0.146007720368784	NA	0.510590258038292	NA	0.001	0.415346021722053	0.208173010861026	0.879871278356686	0.752026733638193	0.817952617256283	0.717284296462302	0.827917400352169	0.832099407715704	0.362555256152296	0.774690718274137	0.683255479698167	0.775287459575997	0.772278117139777	0.86545544376572	0.00982543452410064	-1.19941035230267	0.291584873054979	0.154451966055593	0.00488864693364614	1.03970240021459	0.67957594988166	0.102827664980058	0.687430663100263	NA	6.62599920005013	0.875884570414279	1.001	1.001	7.98039593506529	1.001	NA	0.67957594988166	TRUE	NA	LAMN
807344	MHNA-(LGMA+LAMN+GCA)/3	MHNA	iCAFs	CD4..T.cells	PODXL	SELL	1.17	0.468	0.819	0.177	0.803	0.168	0.967	0.00488864693364614	down	1.03970240021459	PODXL_SELL	PODXL_SELL_iCAFs_CD4..T.cells	0.283314969541719	0.515354767892995	0.146007720368784	NA	0.510590258038292	NA	0.001	0.415346021722053	0.208173010861026	0.879871278356686	0.752026733638193	0.817952617256283	0.717284296462302	0.827917400352169	0.832099407715704	0.362555256152296	0.774690718274137	0.683255479698167	0.775287459575997	0.772278117139777	0.86545544376572	0.00982543452410064	-1.19941035230267	0.291584873054979	0.154451966055593	0.00488864693364614	1.03970240021459	0.67957594988166	0.102827664980058	0.687430663100263	NA	6.62599920005013	0.875884570414279	1.001	1.001	7.98039593506529	1.001	NA	0.67957594988166	TRUE	NA	LAMN
807345	MHNA-(LGMA+LAMN+GCA)/3	MHNA	iCAFs	C1Qhi.monocytes	ICAM4	ITGA4	1.24	0.398	0.819	0.36	0.896	0.497	0.735	0.00198812948197859	up	-0.109265142344587	ICAM4_ITGA4	ICAM4_ITGA4_iCAFs_C1Qhi.monocytes	0.0165035042990463	0.174177782639196	0.00287454378458432	NA	0.188454446828281	NA	0.001	0.176248705813806	0.0886243529069029	0.550184899048564	0.443697499232713	0.826716824075556	0.550584280454618	0.784816712021771	0.742556427085001	0.120850157284134	0.303643611266668	0.65796802012217	0.463326446280992	0.672340998922027	0.698908551922386	0.00198812948197859	-0.109265142344587	0.49095780560227	0.0777238281490967	0.0587008633198695	-0.269745664707598	0.441338601276637	0.939943183794834	0.393207460345897	NA	2.2311822307842	0.624771391181589	0.213602600768928	0.303887033352316	6.39985907413221	0.710122412813341	NA	0.49095780560227	TRUE	NA	LGMA
807346	MHNA-(LGMA+LAMN+GCA)/3	MHNA	iCAFs	C1Qhi.monocytes	ICAM4	ITGA4	1.24	0.398	0.819	0.36	0.896	0.497	0.735	0.0587008633198695	down	-0.269745664707598	ICAM4_ITGA4	ICAM4_ITGA4_iCAFs_C1Qhi.monocytes	0.0165035042990463	0.174177782639196	0.00287454378458432	NA	0.188454446828281	NA	0.001	0.176248705813806	0.0886243529069029	0.550184899048564	0.443697499232713	0.826716824075556	0.550584280454618	0.784816712021771	0.742556427085001	0.120850157284134	0.303643611266668	0.65796802012217	0.463326446280992	0.672340998922027	0.698908551922386	0.00198812948197859	-0.109265142344587	0.49095780560227	0.0777238281490967	0.0587008633198695	-0.269745664707598	0.441338601276637	0.939943183794834	0.393207460345897	NA	2.2311822307842	0.624771391181589	0.213602600768928	0.303887033352316	6.39985907413221	0.710122412813341	NA	0.49095780560227	TRUE	NA	LGMA
807347	MHNA-(LGMA+LAMN+GCA)/3	MHNA	CD4..T.cells	iCAFs	SELL	PODXL	0.468	1.17	0.819	0.168	0.967	0.177	0.803	0.0375662485874311	up	0.784630424484733	SELL_PODXL	SELL_PODXL_CD4..T.cells_iCAFs	0.515354767892995	0.283314969541719	0.146007720368784	0.510590258038292	NA	NA	0.415346021722053	0.001	0.208173010861026	0.362555256152296	0.774690718274137	0.662818152713302	0.726688810629102	0.747678885865215	0.83744197214663	0.879871278356686	0.752026733638193	0.844816744520302	0.766349263384837	0.85797700323392	0.861188465684513	0.0375662485874311	0.784630424484733	0.654439311480406	0.426037797620134	-0.000750746531462246	-0.359527259337134	0.42500398699826	0.0150999313282354	1.001	1.001	7.98039593506529	1.001	0.687430663100263	NA	6.62599920005013	0.875884570414279	NA	0.654439311480406	TRUE	NA	LAMN
807348	MHNA-(LGMA+LAMN+GCA)/3	MHNA	CD4..T.cells	iCAFs	SELL	PODXL	0.468	1.17	0.819	0.168	0.967	0.177	0.803	-0.000750746531462246	down	-0.359527259337134	SELL_PODXL	SELL_PODXL_CD4..T.cells_iCAFs	0.515354767892995	0.283314969541719	0.146007720368784	0.510590258038292	NA	NA	0.415346021722053	0.001	0.208173010861026	0.362555256152296	0.774690718274137	0.662818152713302	0.726688810629102	0.747678885865215	0.83744197214663	0.879871278356686	0.752026733638193	0.844816744520302	0.766349263384837	0.85797700323392	0.861188465684513	0.0375662485874311	0.784630424484733	0.654439311480406	0.426037797620134	-0.000750746531462246	-0.359527259337134	0.42500398699826	0.0150999313282354	1.001	1.001	7.98039593506529	1.001	0.687430663100263	NA	6.62599920005013	0.875884570414279	NA	0.654439311480406	TRUE	NA	LAMN
807349	MHNA-(LGMA+LAMN+GCA)/3	MHNA	NK.cells	iCAFs	CD7	ADAM15	0.643	0.995	0.819	0.0456	1	0.532	0.942	0.0409225617447829	up	1.34742339222362	CD7_ADAM15	CD7_ADAM15_NK.cells_iCAFs	0.269048754400849	0.00550116809968211	0.00148008242496915	0.281660293951567	NA	NA	0.220650162690461	0.001	0.110825081345231	0.862285606166768	1.34103515733556	0.714182807747719	0.875220105650712	0.825876420681927	0.918120697935009	0.272717925866427	0.274088367704952	0.817642831476824	0.430987243981315	0.743756737333812	0.682783866331297	0.0409225617447829	1.34742339222362	0.757366594350739	0.458896498080381	-0.00084337044869439	-0.431168241310902	0.411969825465549	0.0136590518451838	0.404020604245016	0.450461293869576	6.86734787530439	0.810571930615604	0.011860185512367	NA	1.50134433347303	0.190379137359814	NA	0.757366594350739	TRUE	NA	LGMA
807350	MHNA-(LGMA+LAMN+GCA)/3	MHNA	NK.cells	iCAFs	CD7	ADAM15	0.643	0.995	0.819	0.0456	1	0.532	0.942	-0.00084337044869439	down	-0.431168241310902	CD7_ADAM15	CD7_ADAM15_NK.cells_iCAFs	0.269048754400849	0.00550116809968211	0.00148008242496915	0.281660293951567	NA	NA	0.220650162690461	0.001	0.110825081345231	0.862285606166768	1.34103515733556	0.714182807747719	0.875220105650712	0.825876420681927	0.918120697935009	0.272717925866427	0.274088367704952	0.817642831476824	0.430987243981315	0.743756737333812	0.682783866331297	0.0409225617447829	1.34742339222362	0.757366594350739	0.458896498080381	-0.00084337044869439	-0.431168241310902	0.411969825465549	0.0136590518451838	0.404020604245016	0.450461293869576	6.86734787530439	0.810571930615604	0.011860185512367	NA	1.50134433347303	0.190379137359814	NA	0.757366594350739	TRUE	NA	LGMA
807351	MHNA-(LGMA+LAMN+GCA)/3	MHNA	iCAFs	iCAFs	CXCL3	GRM7	1.72	-0.0826	0.8187	0.0343	0.531	0.916	1	0.0414038609939114	up	1.42812856486051	CXCL3_GRM7	CXCL3_GRM7_iCAFs_iCAFs	0.061447635093776	0.0489983024119201	0.00301082980682215	NA	NA	NA	0.001	0.001	0.001	2.51929411352643	1.46470587995723	0.881042900592284	0.894889546982552	0.911917720505843	0.929746278213542	-0.00314743387503556	-0.0381045263321496	0.433480057491915	0.0880120373697449	0.421397772188286	0.419107078692059	0.0414038609939114	1.42812856486051	0.772126487613923	0.463608474322591	-0.00113776790980069	-0.658873177945996	0.370541820933393	0.009079335566208	0.100072698346775	NA	3.41161207781667	0.375808773808042	0.230648998302397	NA	3.3654819270795	0.500226864125035	NA	0.772126487613923	TRUE	NA	LGMA
807352	MHNA-(LGMA+LAMN+GCA)/3	MHNA	iCAFs	iCAFs	CXCL3	GRM7	1.72	-0.0826	0.8187	0.0343	0.531	0.916	1	-0.00113776790980069	down	-0.658873177945996	CXCL3_GRM7	CXCL3_GRM7_iCAFs_iCAFs	0.061447635093776	0.0489983024119201	0.00301082980682215	NA	NA	NA	0.001	0.001	0.001	2.51929411352643	1.46470587995723	0.881042900592284	0.894889546982552	0.911917720505843	0.929746278213542	-0.00314743387503556	-0.0381045263321496	0.433480057491915	0.0880120373697449	0.421397772188286	0.419107078692059	0.0414038609939114	1.42812856486051	0.772126487613923	0.463608474322591	-0.00113776790980069	-0.658873177945996	0.370541820933393	0.009079335566208	0.100072698346775	NA	3.41161207781667	0.375808773808042	0.230648998302397	NA	3.3654819270795	0.500226864125035	NA	0.772126487613923	TRUE	NA	LGMA
807353	MHNA-(LGMA+LAMN+GCA)/3	MHNA	iCAFs	CD8..T.cells	TGFB3	ENG	1.15	0.487	0.8185	0.083	0.691	0.239	0.953	0.00446735954847978	up	-1.85321937532898	TGFB3_ENG	TGFB3_ENG_iCAFs_CD8..T.cells	0.269290447302046	0.0394148752591519	0.0106140493888913	NA	0.0510815799187892	NA	0.001	0.223068359731449	0.112034179865725	1.24306019376751	1.08092190762393	0.814450936449496	0.823555306547143	0.857531615175284	0.889446934528574	0.302720222238257	0.621602099051862	0.69055425799497	0.705353934602946	0.753907653611211	0.827726374416098	0.00446735954847978	-1.85321937532898	0.172011974824616	0.101995782018705	0.0158187510582445	0.30361165796748	0.545653642106838	0.272858940393296	0.545269420287776	NA	7.28069888913496	0.940759728364538	0.040294027160289	0.0734718262714023	3.82552692436485	0.384041258249508	NA	0.545653642106838	TRUE	NA	GCA
807354	MHNA-(LGMA+LAMN+GCA)/3	MHNA	iCAFs	CD8..T.cells	TGFB3	ENG	1.15	0.487	0.8185	0.083	0.691	0.239	0.953	0.0158187510582445	down	0.30361165796748	TGFB3_ENG	TGFB3_ENG_iCAFs_CD8..T.cells	0.269290447302046	0.0394148752591519	0.0106140493888913	NA	0.0510815799187892	NA	0.001	0.223068359731449	0.112034179865725	1.24306019376751	1.08092190762393	0.814450936449496	0.823555306547143	0.857531615175284	0.889446934528574	0.302720222238257	0.621602099051862	0.69055425799497	0.705353934602946	0.753907653611211	0.827726374416098	0.00446735954847978	-1.85321937532898	0.172011974824616	0.101995782018705	0.0158187510582445	0.30361165796748	0.545653642106838	0.272858940393296	0.545269420287776	NA	7.28069888913496	0.940759728364538	0.040294027160289	0.0734718262714023	3.82552692436485	0.384041258249508	NA	0.545653642106838	TRUE	NA	GCA
807355	MHNA-(LGMA+LAMN+GCA)/3	MHNA	CD8..T.cells	iCAFs	NELL2	ROBO3	1.02	0.617	0.8185	0.0429	0.88	0.571	0.956	0.00989390392368131	up	-3.85552091046804	NELL2_ROBO3	NELL2_ROBO3_CD8..T.cells_iCAFs	0.315822318482888	0.0220046723987284	0.00694956665442282	0.305188941345612	NA	NA	0.223068359731449	0.001	0.112034179865725	1.39489356197158	1.36754270781528	0.79414118777013	0.879822314711061	0.867136225388186	0.920641908115896	0.150155521212312	0.243363891754152	0.731943945382681	0.398176428314768	0.692103844771829	0.665064678404599	0.00989390392368131	-3.85552091046804	0.001	0.155122289528415	-0.00115647496054095	-0.67334235097294	0.36790933972945	0.00878832427662404	0.681328385051935	0.959103978254824	6.6647334703171	0.822158068013255	0.30388538078136	NA	2.43047375713094	0.517589731286478	NA	0.36790933972945	TRUE	NA	LGMA
807356	MHNA-(LGMA+LAMN+GCA)/3	MHNA	CD8..T.cells	iCAFs	NELL2	ROBO3	1.02	0.617	0.8185	0.0429	0.88	0.571	0.956	-0.00115647496054095	down	-0.67334235097294	NELL2_ROBO3	NELL2_ROBO3_CD8..T.cells_iCAFs	0.315822318482888	0.0220046723987284	0.00694956665442282	0.305188941345612	NA	NA	0.223068359731449	0.001	0.112034179865725	1.39489356197158	1.36754270781528	0.79414118777013	0.879822314711061	0.867136225388186	0.920641908115896	0.150155521212312	0.243363891754152	0.731943945382681	0.398176428314768	0.692103844771829	0.665064678404599	0.00989390392368131	-3.85552091046804	0.001	0.155122289528415	-0.00115647496054095	-0.67334235097294	0.36790933972945	0.00878832427662404	0.681328385051935	0.959103978254824	6.6647334703171	0.822158068013255	0.30388538078136	NA	2.43047375713094	0.517589731286478	NA	0.36790933972945	TRUE	NA	LGMA
807357	MHNA-(LGMA+LAMN+GCA)/3	MHNA	iCAFs	NK.cells	COL18A1	ITGA5	0.762	0.874	0.818	0.164	0.794	0.114	1	0.003553960241391	up	-0.0525849090458072	COL18A1_ITGA5	COL18A1_ITGA5_iCAFs_NK.cells	0.324515132202731	0.124796827702687	0.0404984590404188	NA	0.144347643708759	NA	0.001	0.220650162690461	0.110825081345231	0.598288987787654	0.785156151952302	0.744157195453818	0.731130942852569	0.792540419401313	0.839142788538498	0.824265159931923	0.943095148663527	0.793568091987064	0.833812432626662	0.851554078332734	0.897345490477902	0.003553960241391	-0.0525849090458072	0.501323859800386	0.0930534954008768	0.0305257972292699	0.884948327214348	0.651420423118103	0.501645216307453	0.666927561377572	NA	7.62261968253511	0.955287643637919	0.231526626280472	0.245739672970787	5.66002657859508	0.632171741770676	NA	0.651420423118103	TRUE	NA	GCA
807358	MHNA-(LGMA+LAMN+GCA)/3	MHNA	iCAFs	NK.cells	COL18A1	ITGA5	0.762	0.874	0.818	0.164	0.794	0.114	1	0.0305257972292699	down	0.884948327214348	COL18A1_ITGA5	COL18A1_ITGA5_iCAFs_NK.cells	0.324515132202731	0.124796827702687	0.0404984590404188	NA	0.144347643708759	NA	0.001	0.220650162690461	0.110825081345231	0.598288987787654	0.785156151952302	0.744157195453818	0.731130942852569	0.792540419401313	0.839142788538498	0.824265159931923	0.943095148663527	0.793568091987064	0.833812432626662	0.851554078332734	0.897345490477902	0.003553960241391	-0.0525849090458072	0.501323859800386	0.0930534954008768	0.0305257972292699	0.884948327214348	0.651420423118103	0.501645216307453	0.666927561377572	NA	7.62261968253511	0.955287643637919	0.231526626280472	0.245739672970787	5.66002657859508	0.632171741770676	NA	0.651420423118103	TRUE	NA	GCA
807359	MHNA-(LGMA+LAMN+GCA)/3	MHNA	CD4..T.cells	iCAFs	RTN4	GJB2	0.193	1.44	0.8165	0.402	1	0.137	0.765	0.0373557056800242	up	0.749326189706643	RTN4_GJB2	RTN4_GJB2_CD4..T.cells_iCAFs	0.332731353097028	0.151686773605986	0.0504709454288423	0.396634508525706	NA	NA	0.415346021722053	0.001	0.208173010861026	0.0763843717546973	0.39577394691553	0.560889226828878	0.512846166159757	0.623579318072675	0.723207139426925	1.24312238329477	0.863279432843593	0.87800934243622	0.808098275242544	0.888250089831118	0.883623787279914	0.0373557056800242	0.749326189706643	0.647982640612387	0.423976557800077	-0.000897150971860196	-0.472765375245594	0.404401758305316	0.0128224293535742	0.0990962578295811	0.251841094012204	7.1696151888549	0.176118092454447	0.891277628559008	NA	6.48227814792981	1.001	NA	0.647982640612387	TRUE	NA	GCA
807360	MHNA-(LGMA+LAMN+GCA)/3	MHNA	CD4..T.cells	iCAFs	RTN4	GJB2	0.193	1.44	0.8165	0.402	1	0.137	0.765	-0.000897150971860196	down	-0.472765375245594	RTN4_GJB2	RTN4_GJB2_CD4..T.cells_iCAFs	0.332731353097028	0.151686773605986	0.0504709454288423	0.396634508525706	NA	NA	0.415346021722053	0.001	0.208173010861026	0.0763843717546973	0.39577394691553	0.560889226828878	0.512846166159757	0.623579318072675	0.723207139426925	1.24312238329477	0.863279432843593	0.87800934243622	0.808098275242544	0.888250089831118	0.883623787279914	0.0373557056800242	0.749326189706643	0.647982640612387	0.423976557800077	-0.000897150971860196	-0.472765375245594	0.404401758305316	0.0128224293535742	0.0990962578295811	0.251841094012204	7.1696151888549	0.176118092454447	0.891277628559008	NA	6.48227814792981	1.001	NA	0.647982640612387	TRUE	NA	GCA
807361	MHNA-(LGMA+LAMN+GCA)/3	MHNA	Epithelial	iCAFs	VEGFA	NRP1	0.88	0.75	0.815	0.386	1	0.184	0.808	0.0414470200716973	up	1.43536556103258	VEGFA_NRP1	VEGFA_NRP1_Epithelial_iCAFs	0.31927030057943	0.230995771815887	0.0737500895002357	0.256087389041935	NA	NA	0.197703809143393	0.001	0.0993519045716963	0.363803171888856	0.413412695328245	0.768188730590683	0.527153033456059	0.74815911637586	0.730990875620298	0.551386632742848	0.735182176990464	0.766439094502336	0.759858965145526	0.812791951131872	0.857729967660798	0.0414470200716973	1.43536556103258	0.773450037115842	0.464031006768945	-0.000694112300303258	-0.315722893739096	0.4329736317646	0.0159809467738558	0.634023102541672	0.537922164111987	7.49105614509537	0.909996844480097	0.230570703811148	NA	6.84102224376082	0.724153124356662	NA	0.773450037115842	TRUE	NA	GCA
807362	MHNA-(LGMA+LAMN+GCA)/3	MHNA	Epithelial	iCAFs	VEGFA	NRP1	0.88	0.75	0.815	0.386	1	0.184	0.808	-0.000694112300303258	down	-0.315722893739096	VEGFA_NRP1	VEGFA_NRP1_Epithelial_iCAFs	0.31927030057943	0.230995771815887	0.0737500895002357	0.256087389041935	NA	NA	0.197703809143393	0.001	0.0993519045716963	0.363803171888856	0.413412695328245	0.768188730590683	0.527153033456059	0.74815911637586	0.730990875620298	0.551386632742848	0.735182176990464	0.766439094502336	0.759858965145526	0.812791951131872	0.857729967660798	0.0414470200716973	1.43536556103258	0.773450037115842	0.464031006768945	-0.000694112300303258	-0.315722893739096	0.4329736317646	0.0159809467738558	0.634023102541672	0.537922164111987	7.49105614509537	0.909996844480097	0.230570703811148	NA	6.84102224376082	0.724153124356662	NA	0.773450037115842	TRUE	NA	GCA
807363	MHNA-(LGMA+LAMN+GCA)/3	MHNA	Fibroblasts	iCAFs	MMP14	DDR1	1.31	0.319	0.8145	0.0214	0.829	0.86	0.998	0.0357994127986697	up	0.488364042163928	MMP14_DDR1	MMP14_DDR1_Fibroblasts_iCAFs	0.187003299449121	0.0770163533955495	0.0144023121965073	0.194155145656372	NA	NA	0.310731215249496	0.001	0.155865607624748	2.18715795691256	1.66958622665081	0.835641107731711	0.917240275332159	0.901952937409957	0.943332799743877	0.0208949940533019	0.0655015487564323	0.626549586776859	0.136767876392382	0.565891124685591	0.529846388789077	0.0357994127986697	0.488364042163928	0.600256165126218	0.40874026749599	-0.000363153184243174	-0.0597389451409218	0.479546641289111	0.0211294247729528	0.473139781384898	0.444716112805977	5.93842972115148	0.788953307748892	0.407962043058284	NA	3.17885782143134	0.520853401433521	NA	0.600256165126218	TRUE	NA	GCA
807364	MHNA-(LGMA+LAMN+GCA)/3	MHNA	Fibroblasts	iCAFs	MMP14	DDR1	1.31	0.319	0.8145	0.0214	0.829	0.86	0.998	-0.000363153184243174	down	-0.0597389451409218	MMP14_DDR1	MMP14_DDR1_Fibroblasts_iCAFs	0.187003299449121	0.0770163533955495	0.0144023121965073	0.194155145656372	NA	NA	0.310731215249496	0.001	0.155865607624748	2.18715795691256	1.66958622665081	0.835641107731711	0.917240275332159	0.901952937409957	0.943332799743877	0.0208949940533019	0.0655015487564323	0.626549586776859	0.136767876392382	0.565891124685591	0.529846388789077	0.0357994127986697	0.488364042163928	0.600256165126218	0.40874026749599	-0.000363153184243174	-0.0597389451409218	0.479546641289111	0.0211294247729528	0.473139781384898	0.444716112805977	5.93842972115148	0.788953307748892	0.407962043058284	NA	3.17885782143134	0.520853401433521	NA	0.600256165126218	TRUE	NA	GCA
807365	MHNA-(LGMA+LAMN+GCA)/3	MHNA	SPP1..macrophages	iCAFs	TNFSF12	TNFRSF12A	0.674	0.955	0.8145	0.474	0.969	0.191	0.811	0.0347866334919352	up	0.318539283573349	TNFSF12_TNFRSF12A	TNFSF12_TNFRSF12A_SPP1..macrophages_iCAFs	0.0996586879506136	0.109124425291021	0.0108751970478679	0.0837274345283499	NA	NA	0.718445157367712	0.001	0.359722578683856	0.218525397711667	0.324221658325915	0.721386265407396	0.452217064190812	0.702177044981591	0.690231311029294	0.68661313427842	0.718966632752272	0.810411426518146	0.752380524613726	0.833408192597916	0.85402443406396	0.0347866334919352	0.318539283573349	0.569197495299433	0.398825038996101	-0.000450521135884105	-0.127314643034433	0.467252106265119	0.0197703083291929	0.412322954257804	0.25404024375875	5.50365800656074	0.765361326972309	0.190798076603542	NA	5.65974308621102	0.694327072355395	NA	0.569197495299433	TRUE	NA	LAMN
807366	MHNA-(LGMA+LAMN+GCA)/3	MHNA	SPP1..macrophages	iCAFs	TNFSF12	TNFRSF12A	0.674	0.955	0.8145	0.474	0.969	0.191	0.811	-0.000450521135884105	down	-0.127314643034433	TNFSF12_TNFRSF12A	TNFSF12_TNFRSF12A_SPP1..macrophages_iCAFs	0.0996586879506136	0.109124425291021	0.0108751970478679	0.0837274345283499	NA	NA	0.718445157367712	0.001	0.359722578683856	0.218525397711667	0.324221658325915	0.721386265407396	0.452217064190812	0.702177044981591	0.690231311029294	0.68661313427842	0.718966632752272	0.810411426518146	0.752380524613726	0.833408192597916	0.85402443406396	0.0347866334919352	0.318539283573349	0.569197495299433	0.398825038996101	-0.000450521135884105	-0.127314643034433	0.467252106265119	0.0197703083291929	0.412322954257804	0.25404024375875	5.50365800656074	0.765361326972309	0.190798076603542	NA	5.65974308621102	0.694327072355395	NA	0.569197495299433	TRUE	NA	LAMN
807367	MHNA-(LGMA+LAMN+GCA)/3	MHNA	iCAFs	B.cells	TNFSF10	TNFRSF10B	1.66	-0.0314	0.8143	0.0473	0.572	0.957	1	0.00651451532465289	up	-0.476727649490931	TNFSF10_TNFRSF10B	TNFSF10_TNFRSF10B_iCAFs_B.cells	0.0582296580452986	0.0883205121560037	0.00514287322122973	NA	0.115706043074336	NA	0.001	0.714769094866929	0.357884547433465	2.19973050637523	1.32513885926219	0.875	0.873379222026573	0.902473187129822	0.917180246518329	-0.000599365153807112	-0.0190880622231565	0.458812432626662	0.0511139058569889	0.44201401365433	0.438555515630614	0.00651451532465289	-0.476727649490931	0.423753843247784	0.122037677780843	0.0100797138066312	-1.57331188864152	0.204171378505159	0.183581124517799	0.113331175942435	NA	3.14421761230126	0.393530049076567	0.170657843019763	0.226126030117129	5.01340380814157	0.491408283750354	NA	0.423753843247784	TRUE	NA	GCA
807368	MHNA-(LGMA+LAMN+GCA)/3	MHNA	iCAFs	B.cells	TNFSF10	TNFRSF10B	1.66	-0.0314	0.8143	0.0473	0.572	0.957	1	0.0100797138066312	down	-1.57331188864152	TNFSF10_TNFRSF10B	TNFSF10_TNFRSF10B_iCAFs_B.cells	0.0582296580452986	0.0883205121560037	0.00514287322122973	NA	0.115706043074336	NA	0.001	0.714769094866929	0.357884547433465	2.19973050637523	1.32513885926219	0.875	0.873379222026573	0.902473187129822	0.917180246518329	-0.000599365153807112	-0.0190880622231565	0.458812432626662	0.0511139058569889	0.44201401365433	0.438555515630614	0.00651451532465289	-0.476727649490931	0.423753843247784	0.122037677780843	0.0100797138066312	-1.57331188864152	0.204171378505159	0.183581124517799	0.113331175942435	NA	3.14421761230126	0.393530049076567	0.170657843019763	0.226126030117129	5.01340380814157	0.491408283750354	NA	0.423753843247784	TRUE	NA	GCA
807369	MHNA-(LGMA+LAMN+GCA)/3	MHNA	iCAFs	iCAFs	SERPINE2	LRP1	1.71	-0.0842	0.8129	0.00303	0.173	0.873	0.999	0.0344854464937538	up	0.268035675416396	SERPINE2_LRP1	SERPINE2_LRP1_iCAFs_iCAFs	0.323797703050221	0.572883392725618	0.185498326680173	NA	NA	NA	0.001	0.001	0.001	4.30673310526106	2.51855737149769	0.880062429966384	0.967904594205218	0.947574835921242	0.975628301584761	-0.00496660067999103	-0.0589857562944303	0.432402084081926	0.125494071146245	0.412369744879626	0.399254401724757	0.0344854464937538	0.268035675416396	0.559961062968681	0.395876382869038	-0.00231403724083343	-1.56867155895819	0.20501562721576	0.001	0.548307307200023	NA	7.92703166552486	0.902265052015942	0.652573759217564	NA	8.5902083468972	0.989295719691049	NA	0.559961062968681	TRUE	NA	LGMA
807370	MHNA-(LGMA+LAMN+GCA)/3	MHNA	iCAFs	iCAFs	SERPINE2	LRP1	1.71	-0.0842	0.8129	0.00303	0.173	0.873	0.999	-0.00231403724083343	down	-1.56867155895819	SERPINE2_LRP1	SERPINE2_LRP1_iCAFs_iCAFs	0.323797703050221	0.572883392725618	0.185498326680173	NA	NA	NA	0.001	0.001	0.001	4.30673310526106	2.51855737149769	0.880062429966384	0.967904594205218	0.947574835921242	0.975628301584761	-0.00496660067999103	-0.0589857562944303	0.432402084081926	0.125494071146245	0.412369744879626	0.399254401724757	0.0344854464937538	0.268035675416396	0.559961062968681	0.395876382869038	-0.00231403724083343	-1.56867155895819	0.20501562721576	0.001	0.548307307200023	NA	7.92703166552486	0.902265052015942	0.652573759217564	NA	8.5902083468972	0.989295719691049	NA	0.559961062968681	TRUE	NA	LGMA
807371	MHNA-(LGMA+LAMN+GCA)/3	MHNA	iCAFs	iCAFs	JAG1	CD46	1.44	0.185	0.8125	0.024	0.47	0.745	0.983	0.034328099074463	up	0.241651361165286	JAG1_CD46	JAG1_CD46_iCAFs_iCAFs	0.166904614985009	0.223264701035762	0.0372639089661169	NA	NA	NA	0.001	0.001	0.001	2.33249581193529	1.61978875828839	0.851668801024492	0.912217864574996	0.907035376980951	0.940391387866176	0.0236510895415658	0.127843727251707	0.567216133668703	0.241241466043838	0.57096658282429	0.582667085878548	0.034328099074463	0.241651361165286	0.55513572588749	0.394335933132594	-0.00124864312460736	-0.744630825675298	0.354939312391867	0.00735453459721565	0.392314835622211	NA	6.71342714151824	0.858222420864141	0.384799205977504	NA	6.73170159734568	0.756550047965291	NA	0.55513572588749	TRUE	NA	GCA
807372	MHNA-(LGMA+LAMN+GCA)/3	MHNA	iCAFs	iCAFs	JAG1	CD46	1.44	0.185	0.8125	0.024	0.47	0.745	0.983	-0.00124864312460736	down	-0.744630825675298	JAG1_CD46	JAG1_CD46_iCAFs_iCAFs	0.166904614985009	0.223264701035762	0.0372639089661169	NA	NA	NA	0.001	0.001	0.001	2.33249581193529	1.61978875828839	0.851668801024492	0.912217864574996	0.907035376980951	0.940391387866176	0.0236510895415658	0.127843727251707	0.567216133668703	0.241241466043838	0.57096658282429	0.582667085878548	0.034328099074463	0.241651361165286	0.55513572588749	0.394335933132594	-0.00124864312460736	-0.744630825675298	0.354939312391867	0.00735453459721565	0.392314835622211	NA	6.71342714151824	0.858222420864141	0.384799205977504	NA	6.73170159734568	0.756550047965291	NA	0.55513572588749	TRUE	NA	GCA
807373	MHNA-(LGMA+LAMN+GCA)/3	MHNA	iCAFs	iCAFs	COL4A2	ITGB5	2.03	-0.405	0.8125	0.000753	0.074	0.559	0.95	0.0333954749996704	up	0.0852671841740617	COL4A2_ITGB5	COL4A2_ITGB5_iCAFs_iCAFs	0.477322676764488	0.226482678084239	0.108105318143959	NA	NA	NA	0.001	0.001	0.001	6.34010619831258	3.1232050237993	0.90605490635505	0.98123099087562	0.967744517368337	0.985473027052985	-0.102298217805999	-0.252588192113577	0.296330398850162	0.407339202299677	0.27196370822853	0.262823392022997	0.0333954749996704	0.0852671841740617	0.526535158104476	0.385205433778414	-0.000276390301814429	0.00736875535171931	0.491756030164184	0.0224791286174649	0.374873466403214	NA	8.52223214107474	0.83658600926909	0.487896692965382	NA	6.78460010876355	0.852581858671865	NA	0.526535158104476	TRUE	NA	LAMN
807374	MHNA-(LGMA+LAMN+GCA)/3	MHNA	iCAFs	iCAFs	COL4A2	ITGB5	2.03	-0.405	0.8125	0.000753	0.074	0.559	0.95	-0.000276390301814429	down	0.00736875535171931	COL4A2_ITGB5	COL4A2_ITGB5_iCAFs_iCAFs	0.477322676764488	0.226482678084239	0.108105318143959	NA	NA	NA	0.001	0.001	0.001	6.34010619831258	3.1232050237993	0.90605490635505	0.98123099087562	0.967744517368337	0.985473027052985	-0.102298217805999	-0.252588192113577	0.296330398850162	0.407339202299677	0.27196370822853	0.262823392022997	0.0333954749996704	0.0852671841740617	0.526535158104476	0.385205433778414	-0.000276390301814429	0.00736875535171931	0.491756030164184	0.0224791286174649	0.374873466403214	NA	8.52223214107474	0.83658600926909	0.487896692965382	NA	6.78460010876355	0.852581858671865	NA	0.526535158104476	TRUE	NA	LAMN
807375	MHNA-(LGMA+LAMN+GCA)/3	MHNA	iCAFs	Macrophages	DSC3	DSG2	0.324	1.3	0.812	0.734	0.982	0.541	0.969	-0.00177135204079142	up	0.125306000768021	DSC3_DSG2	DSC3_DSG2_iCAFs_Macrophages	0.205724387015208	0.0431299434524884	0.00887288117876376	NA	0.0532687651331719	NA	0.001	0.0345408446629282	0.0177704223314641	0.0435144765871932	0.134303940083929	0.612594045141668	0.237213862654074	0.58932287497999	0.577277093004642	0.34684355536146	0.266802734893431	0.862356270212001	0.423710923463888	0.767561983471074	0.678741466043838	-0.00177135204079142	0.125306000768021	0.533857720463272	0.0409180619851301	0.0386693000209947	1.32801993281585	0.732031641988357	0.628327464731056	1.001	NA	5.85783355957979	1.001	0.0598147524862779	0.0971771360717429	3.21218129661469	0.375993677150751	NA	0.732031641988357	TRUE	NA	LAMN
807376	MHNA-(LGMA+LAMN+GCA)/3	MHNA	iCAFs	Macrophages	DSC3	DSG2	0.324	1.3	0.812	0.734	0.982	0.541	0.969	0.0386693000209947	down	1.32801993281585	DSC3_DSG2	DSC3_DSG2_iCAFs_Macrophages	0.205724387015208	0.0431299434524884	0.00887288117876376	NA	0.0532687651331719	NA	0.001	0.0345408446629282	0.0177704223314641	0.0435144765871932	0.134303940083929	0.612594045141668	0.237213862654074	0.58932287497999	0.577277093004642	0.34684355536146	0.266802734893431	0.862356270212001	0.423710923463888	0.767561983471074	0.678741466043838	-0.00177135204079142	0.125306000768021	0.533857720463272	0.0409180619851301	0.0386693000209947	1.32801993281585	0.732031641988357	0.628327464731056	1.001	NA	5.85783355957979	1.001	0.0598147524862779	0.0971771360717429	3.21218129661469	0.375993677150751	NA	0.732031641988357	TRUE	NA	LAMN
807377	MHNA-(LGMA+LAMN+GCA)/3	MHNA	Macrophages	iCAFs	DSG2	DSC3	1.3	0.324	0.812	0.541	0.969	0.734	0.982	0.0355833984998072	up	0.452142354070073	DSG2_DSC3	DSG2_DSC3_Macrophages_iCAFs	0.0431299434524884	0.205724387015208	0.00887288117876376	0.0532687651331719	NA	NA	0.0345408446629282	0.001	0.0177704223314641	0.34684355536146	0.266802734893431	0.834400512245878	0.395509844725468	0.743276772850968	0.660216904113975	0.0435144765871932	0.134303940083929	0.628750449155588	0.250583902263744	0.602182896155228	0.587068810636004	0.0355833984998072	0.452142354070073	0.593631704356113	0.406625462110232	-0.000748690646789896	-0.357937112848481	0.425293293839438	0.0151319131546624	0.0598147524862779	0.0971771360717429	3.21218129661469	0.375993677150751	1.001	NA	5.85783355957979	1.001	NA	0.593631704356113	TRUE	NA	LAMN
807378	MHNA-(LGMA+LAMN+GCA)/3	MHNA	Macrophages	iCAFs	DSG2	DSC3	1.3	0.324	0.812	0.541	0.969	0.734	0.982	-0.000748690646789896	down	-0.357937112848481	DSG2_DSC3	DSG2_DSC3_Macrophages_iCAFs	0.0431299434524884	0.205724387015208	0.00887288117876376	0.0532687651331719	NA	NA	0.0345408446629282	0.001	0.0177704223314641	0.34684355536146	0.266802734893431	0.834400512245878	0.395509844725468	0.743276772850968	0.660216904113975	0.0435144765871932	0.134303940083929	0.628750449155588	0.250583902263744	0.602182896155228	0.587068810636004	0.0355833984998072	0.452142354070073	0.593631704356113	0.406625462110232	-0.000748690646789896	-0.357937112848481	0.425293293839438	0.0151319131546624	0.0598147524862779	0.0971771360717429	3.21218129661469	0.375993677150751	1.001	NA	5.85783355957979	1.001	NA	0.593631704356113	TRUE	NA	LAMN
807379	MHNA-(LGMA+LAMN+GCA)/3	MHNA	iCAFs	iCAFs	TNXB	ITGAV	0.81	0.813	0.8115	0.258	0.84	0.148	0.783	0.032701562944979	up	-0.0310893076968363	TNXB_ITGAV	TNXB_ITGAV_iCAFs_iCAFs	0.228515397907563	0.632682339261983	0.14457765650554	NA	NA	NA	0.001	0.001	0.001	0.476588038169784	0.58838029403677	0.75374179606211	0.638606531134945	0.771770449815912	0.789899151592765	0.6745772253839	0.829738284605043	0.780138339920949	0.796330398850162	0.831881063600431	0.876661875673733	0.032701562944979	-0.0310893076968363	0.505255116883079	0.378411953169813	-0.00127918586443751	-0.768254441896551	0.350641297187004	0.00687940453909958	0.427399296523112	NA	6.99832557226602	0.861274958802417	0.766724735254516	NA	8.81704681887965	0.951479633231864	NA	0.505255116883079	TRUE	NA	LAMN
807380	MHNA-(LGMA+LAMN+GCA)/3	MHNA	iCAFs	iCAFs	TNXB	ITGAV	0.81	0.813	0.8115	0.258	0.84	0.148	0.783	-0.00127918586443751	down	-0.768254441896551	TNXB_ITGAV	TNXB_ITGAV_iCAFs_iCAFs	0.228515397907563	0.632682339261983	0.14457765650554	NA	NA	NA	0.001	0.001	0.001	0.476588038169784	0.58838029403677	0.75374179606211	0.638606531134945	0.771770449815912	0.789899151592765	0.6745772253839	0.829738284605043	0.780138339920949	0.796330398850162	0.831881063600431	0.876661875673733	0.032701562944979	-0.0310893076968363	0.505255116883079	0.378411953169813	-0.00127918586443751	-0.768254441896551	0.350641297187004	0.00687940453909958	0.427399296523112	NA	6.99832557226602	0.861274958802417	0.766724735254516	NA	8.81704681887965	0.951479633231864	NA	0.505255116883079	TRUE	NA	LAMN
807381	MHNA-(LGMA+LAMN+GCA)/3	MHNA	iCAFs	Fibroblasts	SPARC	ENG	1.03	0.592	0.811	0.129	0.757	0.297	1	-0.00134022843593614	up	-0.281058097563237	SPARC_ENG	SPARC_ENG_iCAFs_Fibroblasts	1.40899142841742	0.110075881698425	0.155095973788571	NA	0.122963476324176	NA	0.001	0.310731215249496	0.155865607624748	0.916092598391773	0.889410289700751	0.795681927325116	0.767788538498479	0.831719225228109	0.85899231631183	0.31212818200421	0.527243550682788	0.724263384836507	0.651410348544736	0.757141573841179	0.798666007905138	-0.00134022843593614	-0.281058097563237	0.45953917901928	0.0451388127700357	0.00406546974847263	-1.65034229279402	0.19015668045117	0.090022126707908	0.624907378307096	NA	11.7848403444637	0.960147985273435	0.111274113127828	0.1763181432196	5.38871340847371	0.560831674387102	NA	0.45953917901928	TRUE	NA	GCA
807382	MHNA-(LGMA+LAMN+GCA)/3	MHNA	iCAFs	Fibroblasts	SPARC	ENG	1.03	0.592	0.811	0.129	0.757	0.297	1	0.00406546974847263	down	-1.65034229279402	SPARC_ENG	SPARC_ENG_iCAFs_Fibroblasts	1.40899142841742	0.110075881698425	0.155095973788571	NA	0.122963476324176	NA	0.001	0.310731215249496	0.155865607624748	0.916092598391773	0.889410289700751	0.795681927325116	0.767788538498479	0.831719225228109	0.85899231631183	0.31212818200421	0.527243550682788	0.724263384836507	0.651410348544736	0.757141573841179	0.798666007905138	-0.00134022843593614	-0.281058097563237	0.45953917901928	0.0451388127700357	0.00406546974847263	-1.65034229279402	0.19015668045117	0.090022126707908	0.624907378307096	NA	11.7848403444637	0.960147985273435	0.111274113127828	0.1763181432196	5.38871340847371	0.560831674387102	NA	0.45953917901928	TRUE	NA	GCA
807383	MHNA-(LGMA+LAMN+GCA)/3	MHNA	iCAFs	C1Qhi.monocytes	TIMP1	CD63	0.853	0.768	0.8105	0.189	0.809	0.0457	0.226	0.00621696012124064	up	1.11206947073239	TIMP1_CD63	TIMP1_CD63_iCAFs_C1Qhi.monocytes	1.31739951822933	1.68257873589977	2.21662841605727	NA	0.860286498241312	NA	0.001	0.176248705813806	0.0886243529069029	0.617178081040223	0.723538195826756	0.761965743556907	0.7049383704178	0.795421802465183	0.825116055706739	1.02918435834636	1.34008379993015	0.770526410348545	0.915468918433345	0.872170319798778	0.944327164929932	0.00621696012124064	1.11206947073239	0.714323519826735	0.119124577351613	0.0584144398071463	-0.297697879502578	0.436253052854531	0.935487512135945	0.453935523220379	NA	11.7517506043128	0.829745031810058	1.001	0.893020348581411	10.6675625334356	0.995335082871327	NA	0.714323519826735	TRUE	NA	GCA
807384	MHNA-(LGMA+LAMN+GCA)/3	MHNA	iCAFs	C1Qhi.monocytes	TIMP1	CD63	0.853	0.768	0.8105	0.189	0.809	0.0457	0.226	0.0584144398071463	down	-0.297697879502578	TIMP1_CD63	TIMP1_CD63_iCAFs_C1Qhi.monocytes	1.31739951822933	1.68257873589977	2.21662841605727	NA	0.860286498241312	NA	0.001	0.176248705813806	0.0886243529069029	0.617178081040223	0.723538195826756	0.761965743556907	0.7049383704178	0.795421802465183	0.825116055706739	1.02918435834636	1.34008379993015	0.770526410348545	0.915468918433345	0.872170319798778	0.944327164929932	0.00621696012124064	1.11206947073239	0.714323519826735	0.119124577351613	0.0584144398071463	-0.297697879502578	0.436253052854531	0.935487512135945	0.453935523220379	NA	11.7517506043128	0.829745031810058	1.001	0.893020348581411	10.6675625334356	0.995335082871327	NA	0.714323519826735	TRUE	NA	GCA
807385	MHNA-(LGMA+LAMN+GCA)/3	MHNA	Fibroblasts	iCAFs	EFNA5	EPHA6	-0.5	2.12	0.81	0.51	1	0.00352	0.187	0.0336550581846837	up	0.128794585885301	EFNA5_EPHA6	EFNA5_EPHA6_Fibroblasts_iCAFs	0.10668269574739	0.074220951859126	0.00791809122526881	0.0947785241260025	NA	NA	0.310731215249496	0.001	0.155865607624748	-0.146214911951032	-0.292429823902064	0.282275492236273	0.421542340323355	0.255202497198655	0.251820874019529	5.20132955342636	2.45345733652187	0.930942328422566	0.984459216672655	0.974802371541502	0.988501616960115	0.0336550581846837	0.128794585885301	0.534495735875273	0.387746783682605	-0.000622216411709911	-0.260114232254883	0.443090917380093	0.0170993761588956	0.114898698968922	0.12859007569375	5.60251251144055	0.587439594020044	0.764144149809265	NA	3.57130096959566	0.696020913737713	NA	0.534495735875273	TRUE	NA	LAMN
807386	MHNA-(LGMA+LAMN+GCA)/3	MHNA	Fibroblasts	iCAFs	EFNA5	EPHA6	-0.5	2.12	0.81	0.51	1	0.00352	0.187	-0.000622216411709911	down	-0.260114232254883	EFNA5_EPHA6	EFNA5_EPHA6_Fibroblasts_iCAFs	0.10668269574739	0.074220951859126	0.00791809122526881	0.0947785241260025	NA	NA	0.310731215249496	0.001	0.155865607624748	-0.146214911951032	-0.292429823902064	0.282275492236273	0.421542340323355	0.255202497198655	0.251820874019529	5.20132955342636	2.45345733652187	0.930942328422566	0.984459216672655	0.974802371541502	0.988501616960115	0.0336550581846837	0.128794585885301	0.534495735875273	0.387746783682605	-0.000622216411709911	-0.260114232254883	0.443090917380093	0.0170993761588956	0.114898698968922	0.12859007569375	5.60251251144055	0.587439594020044	0.764144149809265	NA	3.57130096959566	0.696020913737713	NA	0.534495735875273	TRUE	NA	LAMN
807387	MHNA-(LGMA+LAMN+GCA)/3	MHNA	Epithelial	iCAFs	CD320	ROR2	2.27	-0.65	0.81	0.0261	0.607	0.294	0.862	0.0323507544662555	up	-0.0899135399995627	CD320_ROR2	CD320_ROR2_Epithelial_iCAFs	0.12857113396963	0.256632040319752	0.0329954724368504	0.139236302418121	NA	NA	0.197703809143393	0.001	0.0993519045716963	3.5942260483421	1.58335949266172	0.921402273091084	0.909016327837362	0.936369457339523	0.938270369777493	-0.345574235232098	-0.531652669587843	0.225206611570248	0.654240028745958	0.177685950413223	0.145930650377291	0.0323507544662555	-0.0899135399995627	0.494496954032931	0.374977496913537	-0.000381531252899206	-0.0739536633761652	0.476960454884129	0.0208435312061949	0.783196133787386	0.649338600911142	5.81906416415271	0.962660791499087	0.258749989968947	NA	6.9587120062636	0.731198257831474	NA	0.494496954032931	TRUE	NA	LGMA
807388	MHNA-(LGMA+LAMN+GCA)/3	MHNA	Epithelial	iCAFs	CD320	ROR2	2.27	-0.65	0.81	0.0261	0.607	0.294	0.862	-0.000381531252899206	down	-0.0739536633761652	CD320_ROR2	CD320_ROR2_Epithelial_iCAFs	0.12857113396963	0.256632040319752	0.0329954724368504	0.139236302418121	NA	NA	0.197703809143393	0.001	0.0993519045716963	3.5942260483421	1.58335949266172	0.921402273091084	0.909016327837362	0.936369457339523	0.938270369777493	-0.345574235232098	-0.531652669587843	0.225206611570248	0.654240028745958	0.177685950413223	0.145930650377291	0.0323507544662555	-0.0899135399995627	0.494496954032931	0.374977496913537	-0.000381531252899206	-0.0739536633761652	0.476960454884129	0.0208435312061949	0.783196133787386	0.649338600911142	5.81906416415271	0.962660791499087	0.258749989968947	NA	6.9587120062636	0.731198257831474	NA	0.494496954032931	TRUE	NA	LGMA
807389	MHNA-(LGMA+LAMN+GCA)/3	MHNA	iCAFs	Tregs	CD82	CD37	1.13	0.49	0.81	0.372	0.902	0.329	1	0.0117918514212818	up	-0.240134932338647	CD82_CD37	CD82_CD37_iCAFs_Tregs	0.0880186895949137	0.235784290499106	0.0207534242767978	NA	0.240437117164695	NA	0.001	0.591672972047092	0.296336486023546	0.485286477933456	0.429457060118102	0.811549543781015	0.539358892268289	0.773451256603169	0.73683368016648	0.236574010004513	0.482804102050026	0.691654689184333	0.619116061803809	0.732168523176428	0.781800215594682	0.0117918514212818	-0.240134932338647	0.467023476877414	0.173703418698774	0.00448913722237673	-0.727194527499412	0.358111624114789	0.0966127977681131	0.442778640697704	NA	4.929144268174	0.757242249665133	0.186426033932147	0.308174924568992	6.71904438839424	0.671576614354156	NA	0.467023476877414	TRUE	NA	LAMN
807390	MHNA-(LGMA+LAMN+GCA)/3	MHNA	iCAFs	Tregs	CD82	CD37	1.13	0.49	0.81	0.372	0.902	0.329	1	0.00448913722237673	down	-0.727194527499412	CD82_CD37	CD82_CD37_iCAFs_Tregs	0.0880186895949137	0.235784290499106	0.0207534242767978	NA	0.240437117164695	NA	0.001	0.591672972047092	0.296336486023546	0.485286477933456	0.429457060118102	0.811549543781015	0.539358892268289	0.773451256603169	0.73683368016648	0.236574010004513	0.482804102050026	0.691654689184333	0.619116061803809	0.732168523176428	0.781800215594682	0.0117918514212818	-0.240134932338647	0.467023476877414	0.173703418698774	0.00448913722237673	-0.727194527499412	0.358111624114789	0.0966127977681131	0.442778640697704	NA	4.929144268174	0.757242249665133	0.186426033932147	0.308174924568992	6.71904438839424	0.671576614354156	NA	0.467023476877414	TRUE	NA	LAMN
807391	MHNA-(LGMA+LAMN+GCA)/3	MHNA	CD4..T.cells	iCAFs	EPHA4	FGFR1	-0.0206	1.64	0.8097	0.964	1	0.00639	0.268	0.0252073845077122	up	-1.28772738815595	EPHA4_FGFR1	EPHA4_FGFR1_CD4..T.cells_iCAFs	0.151574734163685	0.453759033088135	0.0687784048147049	0.159538093966886	NA	NA	0.415346021722053	0.001	0.208173010861026	-0.000328013101601686	-0.0159229660971692	0.465143268769009	0.0475828397630863	0.444613414438931	0.439691051704818	3.59897859262022	2.1944991418416	0.896784045993532	0.977609593963349	0.95899209486166	0.983673194394538	0.0252073845077122	-1.28772738815595	0.275432872137019	0.305043065071156	0.000896905487343475	0.914867217873974	0.656863783091586	0.0407311943977468	0.279297856611784	0.347379419794358	5.74514881533431	0.687065109416035	0.754712353059826	NA	7.83125837016143	0.919301390141731	NA	0.656863783091586	TRUE	NA	LAMN
807392	MHNA-(LGMA+LAMN+GCA)/3	MHNA	CD4..T.cells	iCAFs	EPHA4	FGFR1	-0.0206	1.64	0.8097	0.964	1	0.00639	0.268	0.000896905487343475	down	0.914867217873974	EPHA4_FGFR1	EPHA4_FGFR1_CD4..T.cells_iCAFs	0.151574734163685	0.453759033088135	0.0687784048147049	0.159538093966886	NA	NA	0.415346021722053	0.001	0.208173010861026	-0.000328013101601686	-0.0159229660971692	0.465143268769009	0.0475828397630863	0.444613414438931	0.439691051704818	3.59897859262022	2.1944991418416	0.896784045993532	0.977609593963349	0.95899209486166	0.983673194394538	0.0252073845077122	-1.28772738815595	0.275432872137019	0.305043065071156	0.000896905487343475	0.914867217873974	0.656863783091586	0.0407311943977468	0.279297856611784	0.347379419794358	5.74514881533431	0.687065109416035	0.754712353059826	NA	7.83125837016143	0.919301390141731	NA	0.656863783091586	TRUE	NA	LAMN
807393	MHNA-(LGMA+LAMN+GCA)/3	MHNA	iCAFs	Fibroblasts	LAMA1	RPSA	1.56	0.0585	0.80925	0.0523	0.596	0.924	1	-0.000776501789088391	up	0.0714322502606934	LAMA1_RPSA	LAMA1_RPSA_iCAFs_Fibroblasts	0.0879166658706791	1.45169677696045	0.127628340485574	NA	0.919414057409579	NA	0.001	0.310731215249496	0.155865607624748	1.99913736536705	1.28149831113273	0.864574995998079	0.865275332159437	0.895749959980791	0.912197854970386	0.00200818968362376	0.0343280287798933	0.501212720086238	0.0809153790873158	0.500786022278117	0.503772906934962	-0.000776501789088391	0.0714322502606934	0.524004934313452	0.0506577629280851	0.0108162911655771	1.15021727475447	0.699682719594105	0.195039495486127	0.990454807994525	NA	5.68911274821442	1.001	0.640330142484148	0.829147892445635	10.0578963275988	0.706058812846903	NA	0.699682719594105	TRUE	NA	LAMN
807394	MHNA-(LGMA+LAMN+GCA)/3	MHNA	iCAFs	Fibroblasts	LAMA1	RPSA	1.56	0.0585	0.80925	0.0523	0.596	0.924	1	0.0108162911655771	down	1.15021727475447	LAMA1_RPSA	LAMA1_RPSA_iCAFs_Fibroblasts	0.0879166658706791	1.45169677696045	0.127628340485574	NA	0.919414057409579	NA	0.001	0.310731215249496	0.155865607624748	1.99913736536705	1.28149831113273	0.864574995998079	0.865275332159437	0.895749959980791	0.912197854970386	0.00200818968362376	0.0343280287798933	0.501212720086238	0.0809153790873158	0.500786022278117	0.503772906934962	-0.000776501789088391	0.0714322502606934	0.524004934313452	0.0506577629280851	0.0108162911655771	1.15021727475447	0.699682719594105	0.195039495486127	0.990454807994525	NA	5.68911274821442	1.001	0.640330142484148	0.829147892445635	10.0578963275988	0.706058812846903	NA	0.699682719594105	TRUE	NA	LAMN
807395	MHNA-(LGMA+LAMN+GCA)/3	MHNA	NK.cells	iCAFs	S100A4	EGFR	0.108	1.51	0.809	0.763	1	0.0145	0.386	0.0368472439964026	up	0.664066368441127	S100A4_EGFR	S100A4_EGFR_NK.cells_iCAFs	0.575017577360759	0.397900719705625	0.228799907875231	0.435743066647306	NA	NA	0.220650162690461	0.001	0.110825081345231	0.0126873499008729	0.11747546204512	0.525012005762766	0.212922202657275	0.540219305266528	0.56487113814631	2.77633431662519	1.83863199776503	0.8849712540424	0.961417535034136	0.944753862738053	0.973252784764642	0.0368472439964026	0.664066368441127	0.63238976322423	0.418998658130305	-0.000625948109948364	-0.263000555077557	0.442565787812215	0.0170413249817331	0.345908998917584	0.471391775504333	8.39016876517115	0.674954202865829	0.512739442479038	NA	7.93448573326466	0.880020178449583	NA	0.63238976322423	TRUE	NA	LAMN
807396	MHNA-(LGMA+LAMN+GCA)/3	MHNA	NK.cells	iCAFs	S100A4	EGFR	0.108	1.51	0.809	0.763	1	0.0145	0.386	-0.000625948109948364	down	-0.263000555077557	S100A4_EGFR	S100A4_EGFR_NK.cells_iCAFs	0.575017577360759	0.397900719705625	0.228799907875231	0.435743066647306	NA	NA	0.220650162690461	0.001	0.110825081345231	0.0126873499008729	0.11747546204512	0.525012005762766	0.212922202657275	0.540219305266528	0.56487113814631	2.77633431662519	1.83863199776503	0.8849712540424	0.961417535034136	0.944753862738053	0.973252784764642	0.0368472439964026	0.664066368441127	0.63238976322423	0.418998658130305	-0.000625948109948364	-0.263000555077557	0.442565787812215	0.0170413249817331	0.345908998917584	0.471391775504333	8.39016876517115	0.674954202865829	0.512739442479038	NA	7.93448573326466	0.880020178449583	NA	0.63238976322423	TRUE	NA	LAMN
807397	MHNA-(LGMA+LAMN+GCA)/3	MHNA	iCAFs	Endothelial	CCN1	ITGB3	-0.472	2.09	0.809	0.473	0.934	0.0537	0.835	0.0004184777832731	up	2.00156353373193	CCN1_ITGB3	CCN1_ITGB3_iCAFs_Endothelial	0.482480753177993	0.0536215574679422	0.0258713694337098	NA	0.0746633959303643	NA	0.001	0.243146692749466	0.122073346374733	-0.153465541571753	-0.325138859262188	0.290799583800224	0.45303745797983	0.25192092204258	0.237654073955499	2.65435374288793	1.27002571430044	0.929257994969457	0.906395975565936	0.942597915918074	0.939116960114984	0.0004184777832731	2.00156353373193	0.877000049708879	0.0623567534523549	0.00726518225912202	-0.730752989455097	0.357464207417522	0.139797608527611	0.397579895263581	NA	8.70383554532887	0.867573835784793	1.001	1.001	4.35353782505539	1.001	NA	0.877000049708879	TRUE	NA	LGMA
807398	MHNA-(LGMA+LAMN+GCA)/3	MHNA	iCAFs	Endothelial	CCN1	ITGB3	-0.472	2.09	0.809	0.473	0.934	0.0537	0.835	0.00726518225912202	down	-0.730752989455097	CCN1_ITGB3	CCN1_ITGB3_iCAFs_Endothelial	0.482480753177993	0.0536215574679422	0.0258713694337098	NA	0.0746633959303643	NA	0.001	0.243146692749466	0.122073346374733	-0.153465541571753	-0.325138859262188	0.290799583800224	0.45303745797983	0.25192092204258	0.237654073955499	2.65435374288793	1.27002571430044	0.929257994969457	0.906395975565936	0.942597915918074	0.939116960114984	0.0004184777832731	2.00156353373193	0.877000049708879	0.0623567534523549	0.00726518225912202	-0.730752989455097	0.357464207417522	0.139797608527611	0.397579895263581	NA	8.70383554532887	0.867573835784793	1.001	1.001	4.35353782505539	1.001	NA	0.877000049708879	TRUE	NA	LGMA
807399	MHNA-(LGMA+LAMN+GCA)/3	MHNA	iCAFs	NK.cells	CD58	CD2	1.41	0.207	0.8085	0.0799	0.682	0.499	1	0.00275992688023812	up	-0.470185270806398	CD58_CD2	CD58_CD2_iCAFs_NK.cells	0.0449441307947297	0.84584808961209	0.038015907171998	NA	0.631491396834616	NA	0.001	0.220650162690461	0.110825081345231	1.54740904116727	1.09745322068601	0.848587321914519	0.82705698735393	0.875140067232271	0.891207779734272	0.0624931870559583	0.30189945437661	0.577277218828602	0.461507366151635	0.626347466762487	0.698122529644269	0.00275992688023812	-0.470185270806398	0.424950356530836	0.0852798154293237	0.0278259073262528	0.38111761921286	0.55975486169914	0.459645092753992	0.001	NA	3.00151219913599	0.001	0.723053153100583	0.738656892662136	8.89733030163408	0.949330130710858	NA	0.55975486169914	TRUE	NA	LAMN
807400	MHNA-(LGMA+LAMN+GCA)/3	MHNA	iCAFs	NK.cells	CD58	CD2	1.41	0.207	0.8085	0.0799	0.682	0.499	1	0.0278259073262528	down	0.38111761921286	CD58_CD2	CD58_CD2_iCAFs_NK.cells	0.0449441307947297	0.84584808961209	0.038015907171998	NA	0.631491396834616	NA	0.001	0.220650162690461	0.110825081345231	1.54740904116727	1.09745322068601	0.848587321914519	0.82705698735393	0.875140067232271	0.891207779734272	0.0624931870559583	0.30189945437661	0.577277218828602	0.461507366151635	0.626347466762487	0.698122529644269	0.00275992688023812	-0.470185270806398	0.424950356530836	0.0852798154293237	0.0278259073262528	0.38111761921286	0.55975486169914	0.459645092753992	0.001	NA	3.00151219913599	0.001	0.723053153100583	0.738656892662136	8.89733030163408	0.949330130710858	NA	0.55975486169914	TRUE	NA	LAMN
807401	MHNA-(LGMA+LAMN+GCA)/3	MHNA	iCAFs	iCAFs	BMP8A	TGFBR1	2.03	-0.416	0.807	0.157	0.79	0.524	0.942	0.0260963448678875	up	-1.13866482579957	BMP8A_TGFBR1	BMP8A_TGFBR1_iCAFs_iCAFs	0.0165035042990463	0.0843870934897773	0.00139268276019256	NA	NA	NA	0.001	0.001	0.001	1.63232370560926	0.804100347590766	0.90605490635505	0.737834160396991	0.879302064991196	0.842264286857692	-0.11675818461477	-0.280668713016273	0.292692238591448	0.437769493352497	0.262306863097377	0.248899568810636	0.0260963448678875	-1.13866482579957	0.30269441483659	0.313746091525065	-0.000750741751168509	-0.359523561966652	0.425004659687589	0.0151000056916112	0.406405405405405	NA	2.2311822307842	0.556557310208087	0.210989543133603	NA	3.45496868659562	0.252625732678897	NA	0.425004659687589	TRUE	NA	GCA
807402	MHNA-(LGMA+LAMN+GCA)/3	MHNA	iCAFs	iCAFs	BMP8A	TGFBR1	2.03	-0.416	0.807	0.157	0.79	0.524	0.942	-0.000750741751168509	down	-0.359523561966652	BMP8A_TGFBR1	BMP8A_TGFBR1_iCAFs_iCAFs	0.0165035042990463	0.0843870934897773	0.00139268276019256	NA	NA	NA	0.001	0.001	0.001	1.63232370560926	0.804100347590766	0.90605490635505	0.737834160396991	0.879302064991196	0.842264286857692	-0.11675818461477	-0.280668713016273	0.292692238591448	0.437769493352497	0.262306863097377	0.248899568810636	0.0260963448678875	-1.13866482579957	0.30269441483659	0.313746091525065	-0.000750741751168509	-0.359523561966652	0.425004659687589	0.0151000056916112	0.406405405405405	NA	2.2311822307842	0.556557310208087	0.210989543133603	NA	3.45496868659562	0.252625732678897	NA	0.425004659687589	TRUE	NA	GCA
807403	MHNA-(LGMA+LAMN+GCA)/3	MHNA	iCAFs	iCAFs	ADAM17	IL6R	-0.326	1.94	0.807	0.6	0.964	0.0478	0.573	0.044705444902932	up	1.98174442824521	ADAM17_IL6R	ADAM17_IL6R_iCAFs_iCAFs	0.373162557691901	0.0417261537462522	0.015570638254597	NA	NA	NA	0.001	0.001	0.001	-0.0723226923749322	-0.221848749616356	0.33556106931327	0.347166639987194	0.300984472546822	0.28759804706259	2.56190988057249	1.32057210338788	0.91953377650018	0.912684153790873	0.940891124685591	0.942620373697449	0.044705444902932	1.98174442824521	0.873375401226038	0.495931369006375	-0.00120129278581609	-0.708007188183315	0.361602515405482	0.00809112762543853	0.321293801162545	NA	7.49525785769787	0.677131017268555	0.145336254547022	NA	2.91795426154336	0.354263086404125	NA	0.873375401226038	TRUE	NA	LAMN
807404	MHNA-(LGMA+LAMN+GCA)/3	MHNA	iCAFs	iCAFs	ADAM17	IL6R	-0.326	1.94	0.807	0.6	0.964	0.0478	0.573	-0.00120129278581609	down	-0.708007188183315	ADAM17_IL6R	ADAM17_IL6R_iCAFs_iCAFs	0.373162557691901	0.0417261537462522	0.015570638254597	NA	NA	NA	0.001	0.001	0.001	-0.0723226923749322	-0.221848749616356	0.33556106931327	0.347166639987194	0.300984472546822	0.28759804706259	2.56190988057249	1.32057210338788	0.91953377650018	0.912684153790873	0.940891124685591	0.942620373697449	0.044705444902932	1.98174442824521	0.873375401226038	0.495931369006375	-0.00120129278581609	-0.708007188183315	0.361602515405482	0.00809112762543853	0.321293801162545	NA	7.49525785769787	0.677131017268555	0.145336254547022	NA	2.91795426154336	0.354263086404125	NA	0.873375401226038	TRUE	NA	LAMN
807405	MHNA-(LGMA+LAMN+GCA)/3	MHNA	SPP1..macrophages	iCAFs	TGFB1	TGFBR3	-0.417	2.03	0.8065	0.595	0.992	0.00478	0.228	0.0403382691965556	up	1.24944810749065	TGFB1_TGFBR3	TGFB1_TGFBR3_SPP1..macrophages_iCAFs	0.145156121035644	0.214878496426491	0.0311909290352409	0.10812356979405	NA	NA	0.718445157367712	0.001	0.359722578683856	-0.0940264252911948	-0.22548303427145	0.306086921722427	0.35154874339683	0.28569713462462	0.285256923323195	4.7107613698774	2.32057210338788	0.925327883578872	0.98104563420769	0.971613366870284	0.98603126122889	0.0403382691965556	1.24944810749065	0.739448229296308	0.453176205329599	-0.000572496669788813	-0.221657953993812	0.450087545971605	0.0178728281805497	0.0659355560948383	0.0796517012260111	6.64944968996543	0.407411870270415	0.276594083421483	NA	4.38396844443259	0.488512350539892	NA	0.739448229296308	TRUE	NA	LGMA
807406	MHNA-(LGMA+LAMN+GCA)/3	MHNA	SPP1..macrophages	iCAFs	TGFB1	TGFBR3	-0.417	2.03	0.8065	0.595	0.992	0.00478	0.228	-0.000572496669788813	down	-0.221657953993812	TGFB1_TGFBR3	TGFB1_TGFBR3_SPP1..macrophages_iCAFs	0.145156121035644	0.214878496426491	0.0311909290352409	0.10812356979405	NA	NA	0.718445157367712	0.001	0.359722578683856	-0.0940264252911948	-0.22548303427145	0.306086921722427	0.35154874339683	0.28569713462462	0.285256923323195	4.7107613698774	2.32057210338788	0.925327883578872	0.98104563420769	0.971613366870284	0.98603126122889	0.0403382691965556	1.24944810749065	0.739448229296308	0.453176205329599	-0.000572496669788813	-0.221657953993812	0.450087545971605	0.0178728281805497	0.0659355560948383	0.0796517012260111	6.64944968996543	0.407411870270415	0.276594083421483	NA	4.38396844443259	0.488512350539892	NA	0.739448229296308	TRUE	NA	LGMA
807407	MHNA-(LGMA+LAMN+GCA)/3	MHNA	iCAFs	Fibroblasts	COL5A3	ITGB1	2.1	-0.488	0.806	0.00382	0.197	0.445	1	-0.00121104438032851	up	-0.200281123565165	COL5A3_ITGB1	COL5A3_ITGB1_iCAFs_Fibroblasts	0.0962256242578545	0.556846568857225	0.0535829087041308	NA	0.403060146189478	NA	0.001	0.310731215249496	0.155865607624748	5.07766693788541	2.41793663708829	0.910777173043061	0.964142788538498	0.957139426924924	0.973027052985433	-0.171600314641305	-0.351639989019068	0.269583183614804	0.512306863097377	0.234369385555156	0.213753144089112	-0.00121104438032851	-0.200281123565165	0.474312203788073	0.0464035398644527	0.0114316591045465	1.40550095988895	0.746128325126519	0.20461230415461	0.813092391067103	NA	3.83774132543722	0.641380236229181	0.377423790061992	0.323891346031279	7.82240069141896	0.656824284807771	NA	0.746128325126519	TRUE	NA	LAMN
807408	MHNA-(LGMA+LAMN+GCA)/3	MHNA	iCAFs	Fibroblasts	COL5A3	ITGB1	2.1	-0.488	0.806	0.00382	0.197	0.445	1	0.0114316591045465	down	1.40550095988895	COL5A3_ITGB1	COL5A3_ITGB1_iCAFs_Fibroblasts	0.0962256242578545	0.556846568857225	0.0535829087041308	NA	0.403060146189478	NA	0.001	0.310731215249496	0.155865607624748	5.07766693788541	2.41793663708829	0.910777173043061	0.964142788538498	0.957139426924924	0.973027052985433	-0.171600314641305	-0.351639989019068	0.269583183614804	0.512306863097377	0.234369385555156	0.213753144089112	-0.00121104438032851	-0.200281123565165	0.474312203788073	0.0464035398644527	0.0114316591045465	1.40550095988895	0.746128325126519	0.20461230415461	0.813092391067103	NA	3.83774132543722	0.641380236229181	0.377423790061992	0.323891346031279	7.82240069141896	0.656824284807771	NA	0.746128325126519	TRUE	NA	LAMN
807409	MHNA-(LGMA+LAMN+GCA)/3	MHNA	SPP1..macrophages	iCAFs	LGALS3	ENG	1.11	0.5	0.805	0.0182	0.619	0.499	0.942	0.0362464708929586	up	0.563327592893808	LGALS3_ENG	LGALS3_ENG_SPP1..macrophages_iCAFs	1.23833876360366	0.0550116809968211	0.0681230970293622	0.617272650224595	NA	NA	0.718445157367712	0.001	0.359722578683856	1.93132075933657	1.73992861201493	0.808888266367857	0.924223627341124	0.892788538498479	0.947814951176565	0.150949727188305	0.30189945437661	0.695000898311175	0.461507366151635	0.692597915918074	0.698122529644269	0.0362464708929586	0.563327592893808	0.613965992777296	0.413117018806096	-0.000999942766949681	-0.552270813572072	0.389936759399302	0.0112233759665395	0.797690125886962	0.719516746409279	10.4478293125604	0.925302729886885	0.0559612624271712	NA	3.07638812291449	0.299316523357286	NA	0.613965992777296	TRUE	NA	GCA
807410	MHNA-(LGMA+LAMN+GCA)/3	MHNA	SPP1..macrophages	iCAFs	LGALS3	ENG	1.11	0.5	0.805	0.0182	0.619	0.499	0.942	-0.000999942766949681	down	-0.552270813572072	LGALS3_ENG	LGALS3_ENG_SPP1..macrophages_iCAFs	1.23833876360366	0.0550116809968211	0.0681230970293622	0.617272650224595	NA	NA	0.718445157367712	0.001	0.359722578683856	1.93132075933657	1.73992861201493	0.808888266367857	0.924223627341124	0.892788538498479	0.947814951176565	0.150949727188305	0.30189945437661	0.695000898311175	0.461507366151635	0.692597915918074	0.698122529644269	0.0362464708929586	0.563327592893808	0.613965992777296	0.413117018806096	-0.000999942766949681	-0.552270813572072	0.389936759399302	0.0112233759665395	0.797690125886962	0.719516746409279	10.4478293125604	0.925302729886885	0.0559612624271712	NA	3.07638812291449	0.299316523357286	NA	0.613965992777296	TRUE	NA	GCA
807411	MHNA-(LGMA+LAMN+GCA)/3	MHNA	iCAFs	CD8..T.cells	WBP1	CTLA4	0.794	0.816	0.805	0.588	0.961	0.0992	0.932	0.00445865988338771	up	-1.85647646312012	WBP1_CTLA4	WBP1_CTLA4_iCAFs_CD8..T.cells	0.102688471194066	0.162539963132192	0.0166909803219846	NA	0.159892755143673	NA	0.001	0.223068359731449	0.112034179865725	0.183114403095546	0.230622673923862	0.750760364975188	0.357371538338402	0.687169841523931	0.639587001760845	0.81884647552219	1.00348832784582	0.780924362199066	0.85195831836148	0.85101509162774	0.907923104563421	0.00445865988338771	-1.85647646312012	0.171416297167594	0.10191061127451	0.0140887669229667	-0.284308471201851	0.438689084659386	0.245946899518592	1.001	NA	3.17885782143134	0.667719041099873	0.423663701264759	0.538454639138397	6.07007846178872	0.771204650732455	NA	0.438689084659386	TRUE	NA	LGMA
807412	MHNA-(LGMA+LAMN+GCA)/3	MHNA	iCAFs	CD8..T.cells	WBP1	CTLA4	0.794	0.816	0.805	0.588	0.961	0.0992	0.932	0.0140887669229667	down	-0.284308471201851	WBP1_CTLA4	WBP1_CTLA4_iCAFs_CD8..T.cells	0.102688471194066	0.162539963132192	0.0166909803219846	NA	0.159892755143673	NA	0.001	0.223068359731449	0.112034179865725	0.183114403095546	0.230622673923862	0.750760364975188	0.357371538338402	0.687169841523931	0.639587001760845	0.81884647552219	1.00348832784582	0.780924362199066	0.85195831836148	0.85101509162774	0.907923104563421	0.00445865988338771	-1.85647646312012	0.171416297167594	0.10191061127451	0.0140887669229667	-0.284308471201851	0.438689084659386	0.245946899518592	1.001	NA	3.17885782143134	0.667719041099873	0.423663701264759	0.538454639138397	6.07007846178872	0.771204650732455	NA	0.438689084659386	TRUE	NA	LGMA
807413	MHNA-(LGMA+LAMN+GCA)/3	MHNA	iCAFs	Endothelial	COL4A1	ITGB1	1.92	-0.31	0.805	0.000731	0.0732	0.415	0.998	-0.00304246912194587	up	-0.680827572646846	COL4A1_ITGB1	COL4A1_ITGB1_iCAFs_Endothelial	0.435352118695937	0.864555973575488	0.376386274827317	NA	0.634738313471345	NA	0.001	0.243146692749466	0.122073346374733	6.02127863624091	3.13608262304214	0.898691371858492	0.981591163758604	0.965503441651993	0.985753161517528	-0.118405090019251	-0.381951903287907	0.331229787998563	0.538604922745239	0.261363636363636	0.201962809917355	-0.00304246912194587	-0.680827572646846	0.386426705687975	0.0284736762972005	0.00868879773887991	0.0630561701113668	0.501887643932153	0.161943706402059	0.336125230174934	NA	8.45705408538608	0.82966720683306	0.693286996364282	0.675924239995588	9.02037568436791	0.872986456597606	NA	0.501887643932153	TRUE	NA	LAMN
807414	MHNA-(LGMA+LAMN+GCA)/3	MHNA	iCAFs	Endothelial	COL4A1	ITGB1	1.92	-0.31	0.805	0.000731	0.0732	0.415	0.998	0.00868879773887991	down	0.0630561701113668	COL4A1_ITGB1	COL4A1_ITGB1_iCAFs_Endothelial	0.435352118695937	0.864555973575488	0.376386274827317	NA	0.634738313471345	NA	0.001	0.243146692749466	0.122073346374733	6.02127863624091	3.13608262304214	0.898691371858492	0.981591163758604	0.965503441651993	0.985753161517528	-0.118405090019251	-0.381951903287907	0.331229787998563	0.538604922745239	0.261363636363636	0.201962809917355	-0.00304246912194587	-0.680827572646846	0.386426705687975	0.0284736762972005	0.00868879773887991	0.0630561701113668	0.501887643932153	0.161943706402059	0.336125230174934	NA	8.45705408538608	0.82966720683306	0.693286996364282	0.675924239995588	9.02037568436791	0.872986456597606	NA	0.501887643932153	TRUE	NA	LAMN
807415	MHNA-(LGMA+LAMN+GCA)/3	MHNA	iCAFs	NK.cells	ICAM4	ITGA4	1.24	0.37	0.805	0.36	0.896	0.167	1	0.00199305008181893	up	-0.873503373185228	ICAM4_ITGA4	ICAM4_ITGA4_iCAFs_NK.cells	0.0165035042990463	0.741740637693168	0.0122413198029466	NA	0.614434300534017	NA	0.001	0.220650162690461	0.110825081345231	0.550184899048564	0.443697499232713	0.826716824075556	0.550584280454618	0.784816712021771	0.742556427085001	0.287594905675394	0.777283528852417	0.646424721523536	0.776253144089113	0.749461013295005	0.865882141573841	0.00199305008181893	-0.873503373185228	0.351188886878763	0.077772001400119	0.0236237271284734	-0.40305784728711	0.417084152577765	0.394274987364357	0.393207460345897	NA	2.2311822307842	0.624771391181589	0.90637372953147	0.993238509804693	8.5228646724811	0.945357413284274	NA	0.417084152577765	TRUE	NA	LGMA
807416	MHNA-(LGMA+LAMN+GCA)/3	MHNA	iCAFs	NK.cells	ICAM4	ITGA4	1.24	0.37	0.805	0.36	0.896	0.167	1	0.0236237271284734	down	-0.40305784728711	ICAM4_ITGA4	ICAM4_ITGA4_iCAFs_NK.cells	0.0165035042990463	0.741740637693168	0.0122413198029466	NA	0.614434300534017	NA	0.001	0.220650162690461	0.110825081345231	0.550184899048564	0.443697499232713	0.826716824075556	0.550584280454618	0.784816712021771	0.742556427085001	0.287594905675394	0.777283528852417	0.646424721523536	0.776253144089113	0.749461013295005	0.865882141573841	0.00199305008181893	-0.873503373185228	0.351188886878763	0.077772001400119	0.0236237271284734	-0.40305784728711	0.417084152577765	0.394274987364357	0.393207460345897	NA	2.2311822307842	0.624771391181589	0.90637372953147	0.993238509804693	8.5228646724811	0.945357413284274	NA	0.417084152577765	TRUE	NA	LGMA
807417	MHNA-(LGMA+LAMN+GCA)/3	MHNA	iCAFs	Tregs	NAMPT	ITGB1	1.17	0.439	0.8045	0.0402	0.553	0.236	1	0.0123301691231642	up	-0.0719645342659935	NAMPT_ITGB1	NAMPT_ITGB1_iCAFs_Tregs	0.70908612220818	0.478535856162674	0.339323134583962	NA	0.406433508844483	NA	0.001	0.591672972047092	0.296336486023546	1.63305551789117	1.39577394691553	0.817952617256283	0.8844045141668	0.879342084200416	0.923543300784377	0.275291630696123	0.627087997029893	0.673194394538268	0.708116241466044	0.744834710743802	0.829365792310456	0.0123301691231642	-0.0719645342659935	0.497779586361837	0.178973612297919	0.00652536346117319	0.307783478503442	0.546412651562782	0.128288812970318	0.247482014950159	NA	9.14733688556485	0.527408216221092	0.29703797012852	0.329017140281835	7.98413893936851	0.686008275411944	NA	0.546412651562782	TRUE	NA	LGMA
807418	MHNA-(LGMA+LAMN+GCA)/3	MHNA	iCAFs	Tregs	NAMPT	ITGB1	1.17	0.439	0.8045	0.0402	0.553	0.236	1	0.00652536346117319	down	0.307783478503442	NAMPT_ITGB1	NAMPT_ITGB1_iCAFs_Tregs	0.70908612220818	0.478535856162674	0.339323134583962	NA	0.406433508844483	NA	0.001	0.591672972047092	0.296336486023546	1.63305551789117	1.39577394691553	0.817952617256283	0.8844045141668	0.879342084200416	0.923543300784377	0.275291630696123	0.627087997029893	0.673194394538268	0.708116241466044	0.744834710743802	0.829365792310456	0.0123301691231642	-0.0719645342659935	0.497779586361837	0.178973612297919	0.00652536346117319	0.307783478503442	0.546412651562782	0.128288812970318	0.247482014950159	NA	9.14733688556485	0.527408216221092	0.29703797012852	0.329017140281835	7.98413893936851	0.686008275411944	NA	0.546412651562782	TRUE	NA	LGMA
807419	MHNA-(LGMA+LAMN+GCA)/3	MHNA	iCAFs	iCAFs	MMP2	EGFR	0.0985	1.51	0.80425	0.867	0.999	0.0145	0.386	0.0336740932690238	up	0.13198642499705	MMP2_EGFR	MMP2_EGFR_iCAFs_iCAFs	0.574414520347972	0.397900719705625	0.22855995105582	NA	NA	NA	0.001	0.001	0.001	0.00610511889859329	0.0619809025237897	0.521050104049944	0.128901872898992	0.521490315351369	0.524371698415239	2.77633431662519	1.83863199776503	0.8849712540424	0.961417535034136	0.944753862738053	0.973252784764642	0.0336740932690238	0.13198642499705	0.53507948042427	0.387933139396521	-0.00067942003865671	-0.304359003253486	0.435041146476831	0.0162095030582233	0.546280401410747	NA	8.78583846542996	0.91930674482758	0.512739442479038	NA	7.93448573326466	0.880020178449583	NA	0.53507948042427	TRUE	NA	LAMN
807420	MHNA-(LGMA+LAMN+GCA)/3	MHNA	iCAFs	iCAFs	MMP2	EGFR	0.0985	1.51	0.80425	0.867	0.999	0.0145	0.386	-0.00067942003865671	down	-0.304359003253486	MMP2_EGFR	MMP2_EGFR_iCAFs_iCAFs	0.574414520347972	0.397900719705625	0.22855995105582	NA	NA	NA	0.001	0.001	0.001	0.00610511889859329	0.0619809025237897	0.521050104049944	0.128901872898992	0.521490315351369	0.524371698415239	2.77633431662519	1.83863199776503	0.8849712540424	0.961417535034136	0.944753862738053	0.973252784764642	0.0336740932690238	0.13198642499705	0.53507948042427	0.387933139396521	-0.00067942003865671	-0.304359003253486	0.435041146476831	0.0162095030582233	0.546280401410747	NA	8.78583846542996	0.91930674482758	0.512739442479038	NA	7.93448573326466	0.880020178449583	NA	0.53507948042427	TRUE	NA	LAMN
807421	MHNA-(LGMA+LAMN+GCA)/3	MHNA	iCAFs	NK.cells	JAG1	CD46	1.44	0.167	0.8035	0.024	0.47	0.558	1	0.00326272021494474	up	-0.2057547207355	JAG1_CD46	JAG1_CD46_iCAFs_NK.cells	0.166904614985009	0.282294632913123	0.0471162770186993	NA	0.308874812448575	NA	0.001	0.220650162690461	0.110825081345231	2.33249581193529	1.61978875828839	0.851668801024492	0.912217864574996	0.907035376980951	0.940391387866176	0.0423120887774243	0.253365801062421	0.557851239669422	0.408394717930291	0.600386273805246	0.670679123248293	0.00326272021494474	-0.2057547207355	0.473311156304248	0.0902022212967098	0.0142248325107805	-2.15700037819244	0.0979767138315775	0.24806356786613	0.392314835622211	NA	6.71342714151824	0.858222420864141	0.507423514183217	0.609198967936555	6.86561606242378	0.77934506193099	NA	0.473311156304248	TRUE	NA	GCA
807422	MHNA-(LGMA+LAMN+GCA)/3	MHNA	iCAFs	NK.cells	JAG1	CD46	1.44	0.167	0.8035	0.024	0.47	0.558	1	0.0142248325107805	down	-2.15700037819244	JAG1_CD46	JAG1_CD46_iCAFs_NK.cells	0.166904614985009	0.282294632913123	0.0471162770186993	NA	0.308874812448575	NA	0.001	0.220650162690461	0.110825081345231	2.33249581193529	1.61978875828839	0.851668801024492	0.912217864574996	0.907035376980951	0.940391387866176	0.0423120887774243	0.253365801062421	0.557851239669422	0.408394717930291	0.600386273805246	0.670679123248293	0.00326272021494474	-0.2057547207355	0.473311156304248	0.0902022212967098	0.0142248325107805	-2.15700037819244	0.0979767138315775	0.24806356786613	0.392314835622211	NA	6.71342714151824	0.858222420864141	0.507423514183217	0.609198967936555	6.86561606242378	0.77934506193099	NA	0.473311156304248	TRUE	NA	GCA
807423	MHNA-(LGMA+LAMN+GCA)/3	MHNA	iCAFs	Fibroblasts	BMP8A	BMPR2	2.03	-0.424	0.803	0.157	0.79	0.464	1	-0.0020475557527502	up	-0.723339925685677	BMP8A_BMPR2	BMP8A_BMPR2_iCAFs_Fibroblasts	0.0165035042990463	0.183909124386127	0.00303514502494028	NA	0.202322564594662	NA	0.001	0.310731215249496	0.155865607624748	1.63232370560926	0.804100347590766	0.90605490635505	0.737834160396991	0.879302064991196	0.842264286857692	-0.141396376244731	-0.333482019445119	0.2899748472871	0.495688106360043	0.248562702120014	0.22145616241466	-0.0020475557527502	-0.723339925685677	0.378651766700569	0.0382139951678301	0.00787045573860884	-0.071854393223066	0.47734239027254	0.14921338540565	0.406405405405405	NA	2.2311822307842	0.556557310208087	0.167148795555749	0.228025167891836	6.25242193856522	0.5902048057768	NA	0.47734239027254	TRUE	NA	GCA
807424	MHNA-(LGMA+LAMN+GCA)/3	MHNA	iCAFs	Fibroblasts	BMP8A	BMPR2	2.03	-0.424	0.803	0.157	0.79	0.464	1	0.00787045573860884	down	-0.071854393223066	BMP8A_BMPR2	BMP8A_BMPR2_iCAFs_Fibroblasts	0.0165035042990463	0.183909124386127	0.00303514502494028	NA	0.202322564594662	NA	0.001	0.310731215249496	0.155865607624748	1.63232370560926	0.804100347590766	0.90605490635505	0.737834160396991	0.879302064991196	0.842264286857692	-0.141396376244731	-0.333482019445119	0.2899748472871	0.495688106360043	0.248562702120014	0.22145616241466	-0.0020475557527502	-0.723339925685677	0.378651766700569	0.0382139951678301	0.00787045573860884	-0.071854393223066	0.47734239027254	0.14921338540565	0.406405405405405	NA	2.2311822307842	0.556557310208087	0.167148795555749	0.228025167891836	6.25242193856522	0.5902048057768	NA	0.47734239027254	TRUE	NA	GCA
807425	MHNA-(LGMA+LAMN+GCA)/3	MHNA	Endothelial	iCAFs	ADAM10	AXL	-0.584	2.19	0.803	0.19	0.967	0.000635	0.0673	0.0348869037478235	up	0.335352790609686	ADAM10_AXL	ADAM10_AXL_Endothelial_iCAFs	0.178030870718089	0.374968026580583	0.0667558842635847	0.213288471207023	NA	NA	0.243146692749466	0.001	0.122073346374733	-0.421207897043548	-0.721246399047171	0.260745157675684	0.703697774931967	0.180046422282696	0.120777973427245	7.00192554161057	3.19722627470802	0.934737693136903	0.993577075098814	0.984593963348904	0.994789795185052	0.0348869037478235	0.335352790609686	0.572272460151471	0.399806696591456	0.000447420981982138	0.56720851040026	0.593611722237299	0.0337389075124757	0.264531820530399	0.302609136625129	6.09705305970125	0.570901991899969	0.693564194861416	NA	7.08208082570277	0.861258862145609	NA	0.593611722237299	TRUE	NA	LAMN
807426	MHNA-(LGMA+LAMN+GCA)/3	MHNA	Endothelial	iCAFs	ADAM10	AXL	-0.584	2.19	0.803	0.19	0.967	0.000635	0.0673	0.000447420981982138	down	0.56720851040026	ADAM10_AXL	ADAM10_AXL_Endothelial_iCAFs	0.178030870718089	0.374968026580583	0.0667558842635847	0.213288471207023	NA	NA	0.243146692749466	0.001	0.122073346374733	-0.421207897043548	-0.721246399047171	0.260745157675684	0.703697774931967	0.180046422282696	0.120777973427245	7.00192554161057	3.19722627470802	0.934737693136903	0.993577075098814	0.984593963348904	0.994789795185052	0.0348869037478235	0.335352790609686	0.572272460151471	0.399806696591456	0.000447420981982138	0.56720851040026	0.593611722237299	0.0337389075124757	0.264531820530399	0.302609136625129	6.09705305970125	0.570901991899969	0.693564194861416	NA	7.08208082570277	0.861258862145609	NA	0.593611722237299	TRUE	NA	LAMN
807427	MHNA-(LGMA+LAMN+GCA)/3	MHNA	Tregs	iCAFs	GPI	AMFR	0.455	1.15	0.8025	0.442	1	0.132	0.761	0.0330446946979695	up	0.0264476766480331	GPI_AMFR	GPI_AMFR_Tregs_iCAFs	0.128229320385199	0.0985715574429673	0.0126397638202223	0.147706692010687	NA	NA	0.591672972047092	0.001	0.296336486023546	0.161332867446163	0.354577730650908	0.658376020489835	0.478869857531615	0.676204578197535	0.70393789018729	1.01133997911327	0.87942606879415	0.842099353215954	0.813577973409989	0.870733021918793	0.886790334171757	0.0330446946979695	0.0264476766480331	0.515777859352594	0.381771253378502	-0.00112110627887865	-0.645986057251806	0.372886467924428	0.00933852782310179	0.322719774262208	0.28608699870746	5.89506865092546	0.721365192309807	0.704335762236433	NA	5.68911274821442	1.001	NA	0.515777859352594	TRUE	NA	LAMN
807428	MHNA-(LGMA+LAMN+GCA)/3	MHNA	Tregs	iCAFs	GPI	AMFR	0.455	1.15	0.8025	0.442	1	0.132	0.761	-0.00112110627887865	down	-0.645986057251806	GPI_AMFR	GPI_AMFR_Tregs_iCAFs	0.128229320385199	0.0985715574429673	0.0126397638202223	0.147706692010687	NA	NA	0.591672972047092	0.001	0.296336486023546	0.161332867446163	0.354577730650908	0.658376020489835	0.478869857531615	0.676204578197535	0.70393789018729	1.01133997911327	0.87942606879415	0.842099353215954	0.813577973409989	0.870733021918793	0.886790334171757	0.0330446946979695	0.0264476766480331	0.515777859352594	0.381771253378502	-0.00112110627887865	-0.645986057251806	0.372886467924428	0.00933852782310179	0.322719774262208	0.28608699870746	5.89506865092546	0.721365192309807	0.704335762236433	NA	5.68911274821442	1.001	NA	0.515777859352594	TRUE	NA	LAMN
807429	MHNA-(LGMA+LAMN+GCA)/3	MHNA	iCAFs	Endothelial	BMP8A	ACVR2A	2.03	-0.425	0.8025	0.157	0.79	0.668	1	-0.00276796883858216	up	-0.468077380587292	BMP8A_ACVR2A	BMP8A_ACVR2A_iCAFs_Endothelial	0.0165035042990463	0.0490937268436396	0.000810218532020212	NA	0.0699340880336355	NA	0.001	0.243146692749466	0.122073346374733	1.63232370560926	0.804100347590766	0.90605490635505	0.737834160396991	0.879302064991196	0.842264286857692	-0.0744700034478931	-0.175223537524454	0.289637980596479	0.313398311174991	0.292804527488322	0.307244879626303	-0.00276796883858216	-0.468077380587292	0.425335861370587	0.0311610663482581	0.00805823170125734	-0.288547969836209	0.437917762037954	0.152134472529534	0.406405405405405	NA	2.2311822307842	0.556557310208087	0.111296193734542	0.177470053498274	3.76351958624402	0.40732256469551	NA	0.437917762037954	TRUE	NA	GCA
807430	MHNA-(LGMA+LAMN+GCA)/3	MHNA	iCAFs	Endothelial	BMP8A	ACVR2A	2.03	-0.425	0.8025	0.157	0.79	0.668	1	0.00805823170125734	down	-0.288547969836209	BMP8A_ACVR2A	BMP8A_ACVR2A_iCAFs_Endothelial	0.0165035042990463	0.0490937268436396	0.000810218532020212	NA	0.0699340880336355	NA	0.001	0.243146692749466	0.122073346374733	1.63232370560926	0.804100347590766	0.90605490635505	0.737834160396991	0.879302064991196	0.842264286857692	-0.0744700034478931	-0.175223537524454	0.289637980596479	0.313398311174991	0.292804527488322	0.307244879626303	-0.00276796883858216	-0.468077380587292	0.425335861370587	0.0311610663482581	0.00805823170125734	-0.288547969836209	0.437917762037954	0.152134472529534	0.406405405405405	NA	2.2311822307842	0.556557310208087	0.111296193734542	0.177470053498274	3.76351958624402	0.40732256469551	NA	0.437917762037954	TRUE	NA	GCA
807431	MHNA-(LGMA+LAMN+GCA)/3	MHNA	iCAFs	Epithelial	COL4A2	ITGB5	2.03	-0.425	0.8025	0.000753	0.074	0.753	1	0.00602211738269295	up	0.126958479785527	COL4A2_ITGB5	COL4A2_ITGB5_iCAFs_Epithelial	0.477322676764488	0.0718234991994789	0.0342829848924874	NA	0.0741743189470462	NA	0.001	0.197703809143393	0.0993519045716963	6.34010619831258	3.1232050237993	0.90605490635505	0.98123099087562	0.967744517368337	0.985473027052985	-0.0523621351147023	-0.123205023799299	0.289637980596479	0.233628278835789	0.314229249011858	0.345086237872799	0.00602211738269295	0.126958479785527	0.534159936704451	0.117217044030782	-2.28575367375878e-05	-0.395969648645956	0.418373759776318	0.0264231440553457	0.374873466403214	NA	8.52223214107474	0.83658600926909	0.152847668562334	0.142308336224493	4.94594377215737	0.600881533895793	NA	0.534159936704451	TRUE	NA	GCA
807432	MHNA-(LGMA+LAMN+GCA)/3	MHNA	iCAFs	Epithelial	COL4A2	ITGB5	2.03	-0.425	0.8025	0.000753	0.074	0.753	1	-2.28575367375878e-05	down	-0.395969648645956	COL4A2_ITGB5	COL4A2_ITGB5_iCAFs_Epithelial	0.477322676764488	0.0718234991994789	0.0342829848924874	NA	0.0741743189470462	NA	0.001	0.197703809143393	0.0993519045716963	6.34010619831258	3.1232050237993	0.90605490635505	0.98123099087562	0.967744517368337	0.985473027052985	-0.0523621351147023	-0.123205023799299	0.289637980596479	0.233628278835789	0.314229249011858	0.345086237872799	0.00602211738269295	0.126958479785527	0.534159936704451	0.117217044030782	-2.28575367375878e-05	-0.395969648645956	0.418373759776318	0.0264231440553457	0.374873466403214	NA	8.52223214107474	0.83658600926909	0.152847668562334	0.142308336224493	4.94594377215737	0.600881533895793	NA	0.534159936704451	TRUE	NA	GCA
807433	MHNA-(LGMA+LAMN+GCA)/3	MHNA	CD8..T.cells	iCAFs	OSM	OSMR	1.3	0.304	0.802	0.0269	0.857	0.605	0.965	0.0278978182259053	up	-0.836590350049117	OSM_OSMR	OSM_OSMR_CD8..T.cells_iCAFs	0.0439870994752061	0.317180241403155	0.0139518388301705	0.058828466515125	NA	NA	0.223068359731449	0.001	0.112034179865725	2.04132203599687	1.57024771999759	0.834400512245878	0.907435569073155	0.897310709140387	0.937309908756203	0.0663463661056495	0.218244625347531	0.619879626302551	0.367162234998203	0.63003054257995	0.649299317283507	0.0278978182259053	-0.836590350049117	0.357939783552533	0.331382727525064	-0.000877493631395998	-0.45756119023668	0.40716796555038	0.0131282235740371	0.503619644770631	0.607166300275614	4.04041611642726	0.731210521969934	0.390280987957609	NA	7.24600503892232	0.794298591899644	NA	0.40716796555038	TRUE	NA	LGMA
807434	MHNA-(LGMA+LAMN+GCA)/3	MHNA	CD8..T.cells	iCAFs	OSM	OSMR	1.3	0.304	0.802	0.0269	0.857	0.605	0.965	-0.000877493631395998	down	-0.45756119023668	OSM_OSMR	OSM_OSMR_CD8..T.cells_iCAFs	0.0439870994752061	0.317180241403155	0.0139518388301705	0.058828466515125	NA	NA	0.223068359731449	0.001	0.112034179865725	2.04132203599687	1.57024771999759	0.834400512245878	0.907435569073155	0.897310709140387	0.937309908756203	0.0663463661056495	0.218244625347531	0.619879626302551	0.367162234998203	0.63003054257995	0.649299317283507	0.0278978182259053	-0.836590350049117	0.357939783552533	0.331382727525064	-0.000877493631395998	-0.45756119023668	0.40716796555038	0.0131282235740371	0.503619644770631	0.607166300275614	4.04041611642726	0.731210521969934	0.390280987957609	NA	7.24600503892232	0.794298591899644	NA	0.40716796555038	TRUE	NA	LGMA
807435	MHNA-(LGMA+LAMN+GCA)/3	MHNA	iCAFs	Fibroblasts	SERPINE2	LRP1	1.71	-0.106	0.802	0.00303	0.173	0.852	1	-0.00122629945770675	up	-0.209819909005251	SERPINE2_LRP1	SERPINE2_LRP1_iCAFs_Fibroblasts	0.323797703050221	0.413719843923701	0.13396153516879	NA	0.330949520797053	NA	0.001	0.310731215249496	0.155865607624748	4.30673310526106	2.51855737149769	0.880062429966384	0.967904594205218	0.947574835921242	0.975628301584761	-0.00737340295472979	-0.0695604052332999	0.421712181099533	0.143325547969817	0.402667984189723	0.389732303269853	-0.00122629945770675	-0.209819909005251	0.472567687911879	0.0462541908631619	0.00481615103429123	-1.33892424048823	0.246815217033513	0.101699901686221	0.548307307200023	NA	7.92703166552486	0.902265052015942	0.470674973516715	0.442485649681213	7.63168495550163	0.866099052622387	NA	0.472567687911879	TRUE	NA	LGMA
807436	MHNA-(LGMA+LAMN+GCA)/3	MHNA	iCAFs	Fibroblasts	SERPINE2	LRP1	1.71	-0.106	0.802	0.00303	0.173	0.852	1	0.00481615103429123	down	-1.33892424048823	SERPINE2_LRP1	SERPINE2_LRP1_iCAFs_Fibroblasts	0.323797703050221	0.413719843923701	0.13396153516879	NA	0.330949520797053	NA	0.001	0.310731215249496	0.155865607624748	4.30673310526106	2.51855737149769	0.880062429966384	0.967904594205218	0.947574835921242	0.975628301584761	-0.00737340295472979	-0.0695604052332999	0.421712181099533	0.143325547969817	0.402667984189723	0.389732303269853	-0.00122629945770675	-0.209819909005251	0.472567687911879	0.0462541908631619	0.00481615103429123	-1.33892424048823	0.246815217033513	0.101699901686221	0.548307307200023	NA	7.92703166552486	0.902265052015942	0.470674973516715	0.442485649681213	7.63168495550163	0.866099052622387	NA	0.472567687911879	TRUE	NA	LGMA
807437	MHNA-(LGMA+LAMN+GCA)/3	MHNA	Endothelial	iCAFs	EDN1	EDNRA	0.154	1.45	0.802	0.822	1	0.0233	0.46	0.0413399548218456	up	1.41741265649691	EDN1_EDNRA	EDN1_EDNRA_Endothelial_iCAFs	0.277470977545005	0.136078773713886	0.0377579103655175	0.216675230249891	NA	NA	0.243146692749466	0.001	0.122073346374733	0.0131097400988322	0.0851281824599496	0.544421322234673	0.164919161197375	0.541179766287818	0.540919641427885	2.36733391451227	1.63264407897398	0.879132231404959	0.946797520661157	0.935815666546892	0.963214157384118	0.0413399548218456	1.41741265649691	0.770166691748342	0.462982825383703	0.000226144745389234	0.396059984720392	0.562473434230395	0.0302966822328593	0.688747672610049	0.732267555464232	7.10996624592169	0.904320937461846	0.578615587292461	NA	6.25890151867409	0.958097422596708	NA	0.770166691748342	TRUE	NA	GCA
807438	MHNA-(LGMA+LAMN+GCA)/3	MHNA	Endothelial	iCAFs	EDN1	EDNRA	0.154	1.45	0.802	0.822	1	0.0233	0.46	0.000226144745389234	down	0.396059984720392	EDN1_EDNRA	EDN1_EDNRA_Endothelial_iCAFs	0.277470977545005	0.136078773713886	0.0377579103655175	0.216675230249891	NA	NA	0.243146692749466	0.001	0.122073346374733	0.0131097400988322	0.0851281824599496	0.544421322234673	0.164919161197375	0.541179766287818	0.540919641427885	2.36733391451227	1.63264407897398	0.879132231404959	0.946797520661157	0.935815666546892	0.963214157384118	0.0413399548218456	1.41741265649691	0.770166691748342	0.462982825383703	0.000226144745389234	0.396059984720392	0.562473434230395	0.0302966822328593	0.688747672610049	0.732267555464232	7.10996624592169	0.904320937461846	0.578615587292461	NA	6.25890151867409	0.958097422596708	NA	0.770166691748342	TRUE	NA	GCA
807439	MHNA-(LGMA+LAMN+GCA)/3	MHNA	Macrophages	iCAFs	HLA.DRB1	CD82	0.474	1.13	0.802	0.383	0.927	0.372	0.902	0.0302551846987872	up	-0.44130266051535	HLA.DRB1_CD82	HLA.DRB1_CD82_Macrophages_iCAFs	1.95100182162295	0.0880186895949137	0.171724623736541	0.901900359527478	NA	NA	0.0345408446629282	0.001	0.0177704223314641	0.197563781138873	0.416801226031377	0.664558988314391	0.53007443572915	0.693092684488555	0.73219145189691	0.485286477933456	0.429457060118102	0.839000179662235	0.578085698886094	0.800889328063241	0.760106000718649	0.0302551846987872	-0.44130266051535	0.430232598438378	0.354461622483893	-0.00139118837899998	-0.854884011953235	0.334880153515893	0.00513706702946071	0.777866027552498	0.924650834437437	11.123331096876	0.921584372474969	0.442778640697704	NA	4.929144268174	0.757242249665133	NA	0.430232598438378	TRUE	NA	LAMN
807440	MHNA-(LGMA+LAMN+GCA)/3	MHNA	Macrophages	iCAFs	HLA.DRB1	CD82	0.474	1.13	0.802	0.383	0.927	0.372	0.902	-0.00139118837899998	down	-0.854884011953235	HLA.DRB1_CD82	HLA.DRB1_CD82_Macrophages_iCAFs	1.95100182162295	0.0880186895949137	0.171724623736541	0.901900359527478	NA	NA	0.0345408446629282	0.001	0.0177704223314641	0.197563781138873	0.416801226031377	0.664558988314391	0.53007443572915	0.693092684488555	0.73219145189691	0.485286477933456	0.429457060118102	0.839000179662235	0.578085698886094	0.800889328063241	0.760106000718649	0.0302551846987872	-0.44130266051535	0.430232598438378	0.354461622483893	-0.00139118837899998	-0.854884011953235	0.334880153515893	0.00513706702946071	0.777866027552498	0.924650834437437	11.123331096876	0.921584372474969	0.442778640697704	NA	4.929144268174	0.757242249665133	NA	0.430232598438378	TRUE	NA	LAMN
807441	MHNA-(LGMA+LAMN+GCA)/3	MHNA	Endothelial	iCAFs	KL	INSR	0.704	0.899	0.8015	0.492	1	0.11	0.737	0.0353196139086689	up	0.40791045259649	KL_INSR	KL_INSR_Endothelial_iCAFs	0.0406645825447775	0.156925081726717	0.00638129293922206	0.0528013966927994	NA	NA	0.243146692749466	0.001	0.122073346374733	0.216856567651778	0.30803489723264	0.730110453017448	0.436629582199456	0.701536737634064	0.680906835280935	0.861787976042756	0.958607314841775	0.799025332375135	0.839359504132231	0.855731225296443	0.900736615163493	0.0353196139086689	0.40791045259649	0.585542283030976	0.40404297994606	0.000133171187344863	0.324148569235772	0.549390070774885	0.0288503636549407	0.805598001951256	1.001	4.05046346967043	0.915264140603467	0.148868904227012	NA	6.54967904743989	0.665415651238801	NA	0.585542283030976	TRUE	NA	LAMN
807442	MHNA-(LGMA+LAMN+GCA)/3	MHNA	Endothelial	iCAFs	KL	INSR	0.704	0.899	0.8015	0.492	1	0.11	0.737	0.000133171187344863	down	0.324148569235772	KL_INSR	KL_INSR_Endothelial_iCAFs	0.0406645825447775	0.156925081726717	0.00638129293922206	0.0528013966927994	NA	NA	0.243146692749466	0.001	0.122073346374733	0.216856567651778	0.30803489723264	0.730110453017448	0.436629582199456	0.701536737634064	0.680906835280935	0.861787976042756	0.958607314841775	0.799025332375135	0.839359504132231	0.855731225296443	0.900736615163493	0.0353196139086689	0.40791045259649	0.585542283030976	0.40404297994606	0.000133171187344863	0.324148569235772	0.549390070774885	0.0288503636549407	0.805598001951256	1.001	4.05046346967043	0.915264140603467	0.148868904227012	NA	6.54967904743989	0.665415651238801	NA	0.585542283030976	TRUE	NA	LAMN
807443	MHNA-(LGMA+LAMN+GCA)/3	MHNA	iCAFs	Epithelial	COL8A2	DDR1	1.95	-0.35	0.8	0.269	0.846	0.76	1	0.00595133716356711	up	0.104674842688408	COL8A2_DDR1	COL8A2_DDR1_iCAFs_Epithelial	0.0311732858981986	0.0858418818161225	0.00267597352389336	NA	0.0907629323538414	NA	0.001	0.197703809143393	0.0993519045716963	1.1119830539953	0.570247719997592	0.900712341924124	0.629382103409637	0.849167600448215	0.784896750440211	-0.041715242701723	-0.119186407719209	0.316677146963708	0.227924002874596	0.328467481135465	0.348320158102767	0.00595133716356711	0.104674842688408	0.530084558456407	0.116524097362897	-1.17063434600106e-05	-0.388067071465334	0.419811532747306	0.0265966146457218	0.567067019400353	NA	3.70611873308843	0.965594459069847	0.454597009773196	0.387588123666653	5.29036841442586	0.866158547366995	NA	0.530084558456407	TRUE	NA	LAMN
807444	MHNA-(LGMA+LAMN+GCA)/3	MHNA	iCAFs	Epithelial	COL8A2	DDR1	1.95	-0.35	0.8	0.269	0.846	0.76	1	-1.17063434600106e-05	down	-0.388067071465334	COL8A2_DDR1	COL8A2_DDR1_iCAFs_Epithelial	0.0311732858981986	0.0858418818161225	0.00267597352389336	NA	0.0907629323538414	NA	0.001	0.197703809143393	0.0993519045716963	1.1119830539953	0.570247719997592	0.900712341924124	0.629382103409637	0.849167600448215	0.784896750440211	-0.041715242701723	-0.119186407719209	0.316677146963708	0.227924002874596	0.328467481135465	0.348320158102767	0.00595133716356711	0.104674842688408	0.530084558456407	0.116524097362897	-1.17063434600106e-05	-0.388067071465334	0.419811532747306	0.0265966146457218	0.567067019400353	NA	3.70611873308843	0.965594459069847	0.454597009773196	0.387588123666653	5.29036841442586	0.866158547366995	NA	0.530084558456407	TRUE	NA	LAMN
807445	MHNA-(LGMA+LAMN+GCA)/3	MHNA	iCAFs	Epithelial	APP	CD74	0.079	1.52	0.7995	0.882	0.999	0.255	0.995	0.00688846675589989	up	0.399710037640052	APP_CD74	APP_CD74_iCAFs_Epithelial	0.387196759875135	0.641167143621278	0.248257840548554	NA	0.522780073461892	NA	0.001	0.197703809143393	0.0993519045716963	0.00430798177458624	0.0545314148681803	0.510845205698735	0.11653593724988	0.514647030574676	0.519149191611974	0.902058925740388	0.593459819566045	0.885914480776141	0.6899928135106	0.860088034495149	0.819282249371182	0.00688846675589989	0.399710037640052	0.584042537159476	0.125698706263573	0.000835670971060075	0.212448448480654	0.529067660653838	0.0397786158326856	0.315653528068744	NA	7.76093974735333	0.704737605677597	0.187580156604284	0.498252812360848	8.59384921317619	0.637477682834199	NA	0.584042537159476	TRUE	NA	LGMA
807446	MHNA-(LGMA+LAMN+GCA)/3	MHNA	iCAFs	Epithelial	APP	CD74	0.079	1.52	0.7995	0.882	0.999	0.255	0.995	0.000835670971060075	down	0.212448448480654	APP_CD74	APP_CD74_iCAFs_Epithelial	0.387196759875135	0.641167143621278	0.248257840548554	NA	0.522780073461892	NA	0.001	0.197703809143393	0.0993519045716963	0.00430798177458624	0.0545314148681803	0.510845205698735	0.11653593724988	0.514647030574676	0.519149191611974	0.902058925740388	0.593459819566045	0.885914480776141	0.6899928135106	0.860088034495149	0.819282249371182	0.00688846675589989	0.399710037640052	0.584042537159476	0.125698706263573	0.000835670971060075	0.212448448480654	0.529067660653838	0.0397786158326856	0.315653528068744	NA	7.76093974735333	0.704737605677597	0.187580156604284	0.498252812360848	8.59384921317619	0.637477682834199	NA	0.584042537159476	TRUE	NA	LGMA
807447	MHNA-(LGMA+LAMN+GCA)/3	MHNA	Epithelial	iCAFs	SEMA5A	PLXNA1	2.47	-0.872	0.799	0.0248	0.595	0.465	0.93	0.0321464429164149	up	-0.124172888900378	SEMA5A_PLXNA1	SEMA5A_PLXNA1_Epithelial_iCAFs	0.0802154055562493	0.0311732858981986	0.00250057777084491	0.0743771043771044	NA	NA	0.197703809143393	0.001	0.0993519045716963	3.96570434835925	1.60554831917378	0.931607171442292	0.910897230670722	0.942132223467264	0.939470946054106	-0.28998102507996	-0.332547047110046	0.180044017247575	0.494834710743802	0.192777578153072	0.221860402443406	0.0321464429164149	-0.124172888900378	0.488231378772752	0.372977262816764	-0.00135975219554296	-0.830569351985614	0.339303895303058	0.00562609570717411	0.168258109435528	0.151941334037602	5.12195759910575	0.627114872930608	0.45073544973545	NA	3.70611873308843	0.824985186480662	NA	0.488231378772752	TRUE	NA	LAMN
807448	MHNA-(LGMA+LAMN+GCA)/3	MHNA	Epithelial	iCAFs	SEMA5A	PLXNA1	2.47	-0.872	0.799	0.0248	0.595	0.465	0.93	-0.00135975219554296	down	-0.830569351985614	SEMA5A_PLXNA1	SEMA5A_PLXNA1_Epithelial_iCAFs	0.0802154055562493	0.0311732858981986	0.00250057777084491	0.0743771043771044	NA	NA	0.197703809143393	0.001	0.0993519045716963	3.96570434835925	1.60554831917378	0.931607171442292	0.910897230670722	0.942132223467264	0.939470946054106	-0.28998102507996	-0.332547047110046	0.180044017247575	0.494834710743802	0.192777578153072	0.221860402443406	0.0321464429164149	-0.124172888900378	0.488231378772752	0.372977262816764	-0.00135975219554296	-0.830569351985614	0.339303895303058	0.00562609570717411	0.168258109435528	0.151941334037602	5.12195759910575	0.627114872930608	0.45073544973545	NA	3.70611873308843	0.824985186480662	NA	0.488231378772752	TRUE	NA	LAMN
807449	MHNA-(LGMA+LAMN+GCA)/3	MHNA	iCAFs	Fibroblasts	NID1	ITGAV	1.87	-0.272	0.799	0.0037	0.193	0.632	1	-0.000781953124981027	up	0.0680236065578536	NID1_ITGAV	NID1_ITGAV_iCAFs_Fibroblasts	0.157286533134228	0.190595388234304	0.0299780878467459	NA	0.197719136131547	NA	0.001	0.310731215249496	0.155865607624748	4.54746277599472	2.43179827593301	0.894889546982552	0.964703057467584	0.950736353449656	0.973387225868417	-0.0542049547071913	-0.199282921717615	0.346141753503414	0.343895975565936	0.312163133309378	0.293702838663313	-0.000781953124981027	0.0680236065578536	0.523381539113587	0.0506043937087046	0.00540547738407679	-1.09444383650085	0.291295303561648	0.110867601256727	0.670468377290583	NA	6.06685289797687	0.900175453057282	0.213902398972208	0.243710589497097	5.99441486980315	0.49834888021931	NA	0.523381539113587	TRUE	NA	LAMN
807450	MHNA-(LGMA+LAMN+GCA)/3	MHNA	iCAFs	Fibroblasts	NID1	ITGAV	1.87	-0.272	0.799	0.0037	0.193	0.632	1	0.00540547738407679	down	-1.09444383650085	NID1_ITGAV	NID1_ITGAV_iCAFs_Fibroblasts	0.157286533134228	0.190595388234304	0.0299780878467459	NA	0.197719136131547	NA	0.001	0.310731215249496	0.155865607624748	4.54746277599472	2.43179827593301	0.894889546982552	0.964703057467584	0.950736353449656	0.973387225868417	-0.0542049547071913	-0.199282921717615	0.346141753503414	0.343895975565936	0.312163133309378	0.293702838663313	-0.000781953124981027	0.0680236065578536	0.523381539113587	0.0506043937087046	0.00540547738407679	-1.09444383650085	0.291295303561648	0.110867601256727	0.670468377290583	NA	6.06685289797687	0.900175453057282	0.213902398972208	0.243710589497097	5.99441486980315	0.49834888021931	NA	0.523381539113587	TRUE	NA	LAMN
807451	MHNA-(LGMA+LAMN+GCA)/3	MHNA	iCAFs	SPP1..macrophages	COL10A1	ITGB1	1.69	-0.092	0.799	0.147	0.781	0.904	1	-0.00550342942942238	up	-0.220769129524034	COL10A1_ITGB1	COL10A1_ITGB1_iCAFs_SPP1..macrophages	0.0362249856465701	0.254007134106638	0.00920140478713938	NA	0.200546656496313	NA	0.001	0.718445157367712	0.359722578683856	1.40723370427558	0.832682665251824	0.877641267808548	0.748559308468065	0.867896590363374	0.848147110613094	-0.00403250439626657	-0.0438315695246367	0.42847197269134	0.0990163492633848	0.416726554078333	0.413245598275243	-0.00550342942942238	-0.220769129524034	0.470565222383437	0.0043805855166808	0.00522150921246662	-1.74370942702439	0.173169723043879	0.108005749027531	0.417944232876629	NA	2.91795426154336	0.676146499306209	0.0665596000555957	0.0161739176697181	7.34620534059916	0.570899768991256	NA	0.470565222383437	TRUE	NA	LAMN
807452	MHNA-(LGMA+LAMN+GCA)/3	MHNA	iCAFs	SPP1..macrophages	COL10A1	ITGB1	1.69	-0.092	0.799	0.147	0.781	0.904	1	0.00522150921246662	down	-1.74370942702439	COL10A1_ITGB1	COL10A1_ITGB1_iCAFs_SPP1..macrophages	0.0362249856465701	0.254007134106638	0.00920140478713938	NA	0.200546656496313	NA	0.001	0.718445157367712	0.359722578683856	1.40723370427558	0.832682665251824	0.877641267808548	0.748559308468065	0.867896590363374	0.848147110613094	-0.00403250439626657	-0.0438315695246367	0.42847197269134	0.0990163492633848	0.416726554078333	0.413245598275243	-0.00550342942942238	-0.220769129524034	0.470565222383437	0.0043805855166808	0.00522150921246662	-1.74370942702439	0.173169723043879	0.108005749027531	0.417944232876629	NA	2.91795426154336	0.676146499306209	0.0665596000555957	0.0161739176697181	7.34620534059916	0.570899768991256	NA	0.470565222383437	TRUE	NA	LAMN
807453	MHNA-(LGMA+LAMN+GCA)/3	MHNA	Endothelial	iCAFs	PSEN1	NOTCH3	0.672	0.925	0.7985	0.222	0.988	0.249	0.837	0.0324654476742672	up	-0.070681564945315	PSEN1_NOTCH3	PSEN1_NOTCH3_Endothelial_iCAFs	0.129492321683098	0.0527284899456164	0.00682793458190178	0.160542323438251	NA	NA	0.243146692749466	0.001	0.122073346374733	0.439250801169171	0.653647025549361	0.72090603489675	0.672842964623019	0.764647030574676	0.808468064671042	0.558515603936444	0.603800652904264	0.804325368307582	0.695158102766798	0.813825008983112	0.82204455623428	0.0324654476742672	-0.070681564945315	0.498014224237136	0.376100356906094	0.000462430194471848	0.578817549982561	0.595723838696154	0.0339723943588481	0.141830866650515	0.196266960840598	5.64061151369039	0.485585539115631	0.210196230987908	NA	3.07638812291449	0.469514736299694	NA	0.595723838696154	TRUE	NA	GCA
807454	MHNA-(LGMA+LAMN+GCA)/3	MHNA	Endothelial	iCAFs	PSEN1	NOTCH3	0.672	0.925	0.7985	0.222	0.988	0.249	0.837	0.000462430194471848	down	0.578817549982561	PSEN1_NOTCH3	PSEN1_NOTCH3_Endothelial_iCAFs	0.129492321683098	0.0527284899456164	0.00682793458190178	0.160542323438251	NA	NA	0.243146692749466	0.001	0.122073346374733	0.439250801169171	0.653647025549361	0.72090603489675	0.672842964623019	0.764647030574676	0.808468064671042	0.558515603936444	0.603800652904264	0.804325368307582	0.695158102766798	0.813825008983112	0.82204455623428	0.0324654476742672	-0.070681564945315	0.498014224237136	0.376100356906094	0.000462430194471848	0.578817549982561	0.595723838696154	0.0339723943588481	0.141830866650515	0.196266960840598	5.64061151369039	0.485585539115631	0.210196230987908	NA	3.07638812291449	0.469514736299694	NA	0.595723838696154	TRUE	NA	GCA
807455	MHNA-(LGMA+LAMN+GCA)/3	MHNA	iCAFs	Fibroblasts	PAM	FXYD1	1.72	-0.124	0.798	0.00282	0.167	0.833	1	-0.00227440163860342	up	-0.865183469278933	PAM_FXYD1	PAM_FXYD1_iCAFs_Fibroblasts	0.356086957646373	0.12222681922528	0.0435233762007232	NA	0.1278126073616	NA	0.001	0.310731215249496	0.155865607624748	4.3855715336907	2.54975089168064	0.881042900592284	0.968885064831119	0.948375220105651	0.976408676164559	-0.00984001982555834	-0.0793549985932124	0.413672296083363	0.160393460294646	0.394717930291053	0.381086058210564	-0.00227440163860342	-0.865183469278933	0.352710485676021	0.0359931472718096	0.00318840159913978	-2.01419158538273	0.12395894945273	0.0763782478980278	0.463049625741435	NA	7.92924497975925	0.896569824990985	0.457978303391636	0.480441672620538	5.52088338871197	0.834045135282001	NA	0.352710485676021	TRUE	NA	GCA
807456	MHNA-(LGMA+LAMN+GCA)/3	MHNA	iCAFs	Fibroblasts	PAM	FXYD1	1.72	-0.124	0.798	0.00282	0.167	0.833	1	0.00318840159913978	down	-2.01419158538273	PAM_FXYD1	PAM_FXYD1_iCAFs_Fibroblasts	0.356086957646373	0.12222681922528	0.0435233762007232	NA	0.1278126073616	NA	0.001	0.310731215249496	0.155865607624748	4.3855715336907	2.54975089168064	0.881042900592284	0.968885064831119	0.948375220105651	0.976408676164559	-0.00984001982555834	-0.0793549985932124	0.413672296083363	0.160393460294646	0.394717930291053	0.381086058210564	-0.00227440163860342	-0.865183469278933	0.352710485676021	0.0359931472718096	0.00318840159913978	-2.01419158538273	0.12395894945273	0.0763782478980278	0.463049625741435	NA	7.92924497975925	0.896569824990985	0.457978303391636	0.480441672620538	5.52088338871197	0.834045135282001	NA	0.352710485676021	TRUE	NA	GCA
807457	MHNA-(LGMA+LAMN+GCA)/3	MHNA	B.cells	iCAFs	TNFSF12	TNFRSF12A	0.641	0.955	0.798	0.142	0.998	0.191	0.811	0.0347866334919352	up	0.318539283573349	TNFSF12_TNFRSF12A	TNFSF12_TNFRSF12A_B.cells_iCAFs	0.0580392004414087	0.109124425291021	0.0063334943925191	0.0745296170381163	NA	NA	0.714769094866929	0.001	0.357884547433465	0.543383171250461	0.847711655616944	0.713722586841684	0.754202016968145	0.783976308628141	0.851108532095406	0.68661313427842	0.718966632752272	0.810411426518146	0.752380524613726	0.833408192597916	0.85402443406396	0.0347866334919352	0.318539283573349	0.569197495299433	0.398825038996101	-0.000450521135884105	-0.127314643034433	0.467252106265119	0.0197703083291929	0.230510066831665	0.222620461913838	4.52123981912603	0.582017794504399	0.190798076603542	NA	5.65974308621102	0.694327072355395	NA	0.569197495299433	TRUE	NA	LAMN
807458	MHNA-(LGMA+LAMN+GCA)/3	MHNA	B.cells	iCAFs	TNFSF12	TNFRSF12A	0.641	0.955	0.798	0.142	0.998	0.191	0.811	-0.000450521135884105	down	-0.127314643034433	TNFSF12_TNFRSF12A	TNFSF12_TNFRSF12A_B.cells_iCAFs	0.0580392004414087	0.109124425291021	0.0063334943925191	0.0745296170381163	NA	NA	0.714769094866929	0.001	0.357884547433465	0.543383171250461	0.847711655616944	0.713722586841684	0.754202016968145	0.783976308628141	0.851108532095406	0.68661313427842	0.718966632752272	0.810411426518146	0.752380524613726	0.833408192597916	0.85402443406396	0.0347866334919352	0.318539283573349	0.569197495299433	0.398825038996101	-0.000450521135884105	-0.127314643034433	0.467252106265119	0.0197703083291929	0.230510066831665	0.222620461913838	4.52123981912603	0.582017794504399	0.190798076603542	NA	5.65974308621102	0.694327072355395	NA	0.569197495299433	TRUE	NA	LAMN
807459	MHNA-(LGMA+LAMN+GCA)/3	MHNA	Macrophages	iCAFs	IL1B	IL1R1	0.727	0.868	0.7975	0.121	0.762	0.12	0.747	0.0622081198116978	up	4.91662621473669	IL1B_IL1R1	IL1B_IL1R1_Macrophages_iCAFs	0.335355165567661	0.694161965440281	0.232790800850998	0.16677672609876	NA	NA	0.0345408446629282	0.001	0.0177704223314641	0.666815035779941	0.91721462968355	0.736213382423563	0.776912918200736	0.802945413798623	0.864054746278214	0.799270678430662	0.920818753952375	0.79195113187208	0.8274568810636	0.848365073661516	0.89399928135106	0.0622081198116978	4.91662621473669	1.001	0.66728461440318	-0.00028714566869379	-0.000950100811472528	0.490242520549839	0.022311815595815	0.401437282422406	0.324279731903962	7.74543775440182	0.816580711053659	0.752028768100693	NA	9.38006830291513	1.001	NA	1.001	TRUE	NA	LGMA
807460	MHNA-(LGMA+LAMN+GCA)/3	MHNA	Macrophages	iCAFs	IL1B	IL1R1	0.727	0.868	0.7975	0.121	0.762	0.12	0.747	-0.00028714566869379	down	-0.000950100811472528	IL1B_IL1R1	IL1B_IL1R1_Macrophages_iCAFs	0.335355165567661	0.694161965440281	0.232790800850998	0.16677672609876	NA	NA	0.0345408446629282	0.001	0.0177704223314641	0.666815035779941	0.91721462968355	0.736213382423563	0.776912918200736	0.802945413798623	0.864054746278214	0.799270678430662	0.920818753952375	0.79195113187208	0.8274568810636	0.848365073661516	0.89399928135106	0.0622081198116978	4.91662621473669	1.001	0.66728461440318	-0.00028714566869379	-0.000950100811472528	0.490242520549839	0.022311815595815	0.401437282422406	0.324279731903962	7.74543775440182	0.816580711053659	0.752028768100693	NA	9.38006830291513	1.001	NA	1.001	TRUE	NA	LGMA
807461	MHNA-(LGMA+LAMN+GCA)/3	MHNA	iCAFs	CD4..T.cells	OCLN	TGFBR1	1.35	0.244	0.797	0.448	0.925	0.372	1	0.0143376455483133	up	0.361112548869329	OCLN_TGFBR1	OCLN_TGFBR1_iCAFs_CD4..T.cells	0.0311732858981986	0.0591771055499344	0.00184474482993598	NA	0.0756975435064532	NA	0.001	0.415346021722053	0.208173010861026	0.470774681102506	0.348721986001856	0.840763566511926	0.473187129822315	0.770569873539299	0.701276612774132	0.104787522668817	0.429457060118102	0.59245867768595	0.578085698886094	0.661246855910887	0.760106000718649	0.0143376455483133	0.361112548869329	0.576983574321419	0.198627042547863	0.00418911170071468	0.438847270253574	0.570258034271051	0.0919455300528941	0.125911630295571	NA	3.70611873308843	0.533059917105936	0.135379655822475	0.167357517644233	4.59832173348624	0.456314907203482	NA	0.576983574321419	TRUE	NA	LGMA
807462	MHNA-(LGMA+LAMN+GCA)/3	MHNA	iCAFs	CD4..T.cells	OCLN	TGFBR1	1.35	0.244	0.797	0.448	0.925	0.372	1	0.00418911170071468	down	0.438847270253574	OCLN_TGFBR1	OCLN_TGFBR1_iCAFs_CD4..T.cells	0.0311732858981986	0.0591771055499344	0.00184474482993598	NA	0.0756975435064532	NA	0.001	0.415346021722053	0.208173010861026	0.470774681102506	0.348721986001856	0.840763566511926	0.473187129822315	0.770569873539299	0.701276612774132	0.104787522668817	0.429457060118102	0.59245867768595	0.578085698886094	0.661246855910887	0.760106000718649	0.0143376455483133	0.361112548869329	0.576983574321419	0.198627042547863	0.00418911170071468	0.438847270253574	0.570258034271051	0.0919455300528941	0.125911630295571	NA	3.70611873308843	0.533059917105936	0.135379655822475	0.167357517644233	4.59832173348624	0.456314907203482	NA	0.576983574321419	TRUE	NA	LGMA
807463	MHNA-(LGMA+LAMN+GCA)/3	MHNA	Epithelial	iCAFs	ADAM17	ITGB1	1.09	0.504	0.797	0.358	1	0.336	0.886	0.044705444902932	up	1.98174442824521	ADAM17_ITGB1	ADAM17_ITGB1_Epithelial_iCAFs	0.0952308788475424	0.84129436992421	0.080117202217372	0.0930119375573921	NA	NA	0.197703809143393	0.001	0.0993519045716963	0.486267500958177	0.446116973356126	0.805626700816392	0.55262526012486	0.77353129502161	0.743596926524732	0.238725004195519	0.473660722610156	0.696393280632411	0.612154150197628	0.732887172116421	0.778476464247215	0.044705444902932	1.98174442824521	0.873375401226038	0.495931369006375	-0.00120129278581609	-0.708007188183315	0.361602515405482	0.00809112762543853	0.0619842822567483	0.0623805021977346	5.48635270618169	0.375790462721403	0.66940899783592	NA	9.6239575889268	0.981896555815391	NA	0.873375401226038	TRUE	NA	LGMA
807464	MHNA-(LGMA+LAMN+GCA)/3	MHNA	Epithelial	iCAFs	ADAM17	ITGB1	1.09	0.504	0.797	0.358	1	0.336	0.886	-0.00120129278581609	down	-0.708007188183315	ADAM17_ITGB1	ADAM17_ITGB1_Epithelial_iCAFs	0.0952308788475424	0.84129436992421	0.080117202217372	0.0930119375573921	NA	NA	0.197703809143393	0.001	0.0993519045716963	0.486267500958177	0.446116973356126	0.805626700816392	0.55262526012486	0.77353129502161	0.743596926524732	0.238725004195519	0.473660722610156	0.696393280632411	0.612154150197628	0.732887172116421	0.778476464247215	0.044705444902932	1.98174442824521	0.873375401226038	0.495931369006375	-0.00120129278581609	-0.708007188183315	0.361602515405482	0.00809112762543853	0.0619842822567483	0.0623805021977346	5.48635270618169	0.375790462721403	0.66940899783592	NA	9.6239575889268	0.981896555815391	NA	0.873375401226038	TRUE	NA	LGMA
807465	MHNA-(LGMA+LAMN+GCA)/3	MHNA	Epithelial	iCAFs	COL17A1	ITGB1	1.09	0.504	0.797	0.303	1	0.336	0.886	0.0347896810392197	up	0.319050302092821	COL17A1_ITGB1	COL17A1_ITGB1_Epithelial_iCAFs	0.139875669474295	0.84129436992421	0.117676613218104	0.119729874502602	NA	NA	0.197703809143393	0.001	0.0993519045716963	0.565227534932488	0.518557371497695	0.805626700816392	0.598207139426925	0.787417960621098	0.768168720986073	0.238725004195519	0.473660722610156	0.696393280632411	0.612154150197628	0.732887172116421	0.778476464247215	0.0347896810392197	0.319050302092821	0.569290953730367	0.39885487484236	-0.000828100929289054	-0.419357864497275	0.414118572661775	0.0138965880872762	0.458314486398306	0.383383109061894	5.78373996866359	0.824331163232073	0.66940899783592	NA	9.6239575889268	0.981896555815391	NA	0.569290953730367	TRUE	NA	LAMN
807466	MHNA-(LGMA+LAMN+GCA)/3	MHNA	Epithelial	iCAFs	COL17A1	ITGB1	1.09	0.504	0.797	0.303	1	0.336	0.886	-0.000828100929289054	down	-0.419357864497275	COL17A1_ITGB1	COL17A1_ITGB1_Epithelial_iCAFs	0.139875669474295	0.84129436992421	0.117676613218104	0.119729874502602	NA	NA	0.197703809143393	0.001	0.0993519045716963	0.565227534932488	0.518557371497695	0.805626700816392	0.598207139426925	0.787417960621098	0.768168720986073	0.238725004195519	0.473660722610156	0.696393280632411	0.612154150197628	0.732887172116421	0.778476464247215	0.0347896810392197	0.319050302092821	0.569290953730367	0.39885487484236	-0.000828100929289054	-0.419357864497275	0.414118572661775	0.0138965880872762	0.458314486398306	0.383383109061894	5.78373996866359	0.824331163232073	0.66940899783592	NA	9.6239575889268	0.981896555815391	NA	0.569290953730367	TRUE	NA	LAMN
807467	MHNA-(LGMA+LAMN+GCA)/3	MHNA	iCAFs	B.cells	ICAM1	ITGB2	1.56	0.032	0.796	0.0329	0.526	0.916	1	0.00805698520434837	up	0.127635318741612	ICAM1_ITGB2	ICAM1_ITGB2_iCAFs_B.cells	0.289388080382212	0.109452070932111	0.0316741247009013	NA	0.147859206053015	NA	0.001	0.714769094866929	0.357884547433465	2.31317439919804	1.48280410205003	0.864574995998079	0.89757083400032	0.906154954378101	0.931327036977749	0.00121934484262879	0.0381045263321496	0.48895077254761	0.0880120373697449	0.494879626302551	0.507096658282429	0.00805698520434837	0.127635318741612	0.534283721468447	0.137138639273322	0.0122210817274147	-0.785919818121755	0.347427307639238	0.216892748501362	0.582204003311884	NA	7.49525785769787	0.90044218914757	0.0860482026616733	0.160997486530315	5.35430945891327	0.545879317098478	NA	0.534283721468447	TRUE	NA	LGMA
807468	MHNA-(LGMA+LAMN+GCA)/3	MHNA	iCAFs	B.cells	ICAM1	ITGB2	1.56	0.032	0.796	0.0329	0.526	0.916	1	0.0122210817274147	down	-0.785919818121755	ICAM1_ITGB2	ICAM1_ITGB2_iCAFs_B.cells	0.289388080382212	0.109452070932111	0.0316741247009013	NA	0.147859206053015	NA	0.001	0.714769094866929	0.357884547433465	2.31317439919804	1.48280410205003	0.864574995998079	0.89757083400032	0.906154954378101	0.931327036977749	0.00121934484262879	0.0381045263321496	0.48895077254761	0.0880120373697449	0.494879626302551	0.507096658282429	0.00805698520434837	0.127635318741612	0.534283721468447	0.137138639273322	0.0122210817274147	-0.785919818121755	0.347427307639238	0.216892748501362	0.582204003311884	NA	7.49525785769787	0.90044218914757	0.0860482026616733	0.160997486530315	5.35430945891327	0.545879317098478	NA	0.534283721468447	TRUE	NA	LGMA
807469	MHNA-(LGMA+LAMN+GCA)/3	MHNA	B.cells	iCAFs	ITGB2	ICAM1	0.032	1.56	0.796	0.916	1	0.0329	0.526	0.0371538467916799	up	0.715478107745962	ITGB2_ICAM1	ITGB2_ICAM1_B.cells_iCAFs	0.109452070932111	0.289388080382212	0.0316741247009013	0.147859206053015	NA	NA	0.714769094866929	0.001	0.357884547433465	0.00121934484262879	0.0381045263321496	0.488514486953738	0.0886025292140227	0.495397790939651	0.506122939010725	2.31317439919804	1.48280410205003	0.889081027667984	0.933390226374416	0.934423284225656	0.955174272367948	0.0371538467916799	0.715478107745962	0.641792280557637	0.422000335547748	-0.00175341111097167	-1.13504914626335	0.283907686140046	0.001	0.0860482026616733	0.160997486530315	5.35430945891327	0.545879317098478	0.582204003311884	NA	7.49525785769787	0.90044218914757	NA	0.641792280557637	TRUE	NA	LGMA
807470	MHNA-(LGMA+LAMN+GCA)/3	MHNA	B.cells	iCAFs	ITGB2	ICAM1	0.032	1.56	0.796	0.916	1	0.0329	0.526	-0.00175341111097167	down	-1.13504914626335	ITGB2_ICAM1	ITGB2_ICAM1_B.cells_iCAFs	0.109452070932111	0.289388080382212	0.0316741247009013	0.147859206053015	NA	NA	0.714769094866929	0.001	0.357884547433465	0.00121934484262879	0.0381045263321496	0.488514486953738	0.0886025292140227	0.495397790939651	0.506122939010725	2.31317439919804	1.48280410205003	0.889081027667984	0.933390226374416	0.934423284225656	0.955174272367948	0.0371538467916799	0.715478107745962	0.641792280557637	0.422000335547748	-0.00175341111097167	-1.13504914626335	0.283907686140046	0.001	0.0860482026616733	0.160997486530315	5.35430945891327	0.545879317098478	0.582204003311884	NA	7.49525785769787	0.90044218914757	NA	0.641792280557637	TRUE	NA	LGMA
807471	MHNA-(LGMA+LAMN+GCA)/3	MHNA	Macrophages	iCAFs	TFPI	SDC4	1.2	0.392	0.796	0.207	0.859	0.693	0.98	0.0352248170819267	up	0.392014740559715	TFPI_SDC4	TFPI_SDC4_Macrophages_iCAFs	0.140082836087406	0.0880186895949137	0.0123299076671526	0.14921613226698	NA	NA	0.0345408446629282	0.001	0.0177704223314641	0.820835585451699	0.684029654543082	0.821734432527613	0.687630062429966	0.821634384504562	0.816471906515127	0.0624325720321718	0.159266765388193	0.655430291052821	0.289637980596479	0.626167804527488	0.607797340998922	0.0352248170819267	0.392014740559715	0.582635170570406	0.403114907865633	-0.0016387891034922	-1.04639350075602	0.300037448358442	0.00128533181278441	0.223249275583843	0.284105021991375	5.71215295416041	0.66485604262192	0.132587053216948	NA	4.929144268174	0.557757953563642	NA	0.582635170570406	TRUE	NA	LGMA
807472	MHNA-(LGMA+LAMN+GCA)/3	MHNA	Macrophages	iCAFs	TFPI	SDC4	1.2	0.392	0.796	0.207	0.859	0.693	0.98	-0.0016387891034922	down	-1.04639350075602	TFPI_SDC4	TFPI_SDC4_Macrophages_iCAFs	0.140082836087406	0.0880186895949137	0.0123299076671526	0.14921613226698	NA	NA	0.0345408446629282	0.001	0.0177704223314641	0.820835585451699	0.684029654543082	0.821734432527613	0.687630062429966	0.821634384504562	0.816471906515127	0.0624325720321718	0.159266765388193	0.655430291052821	0.289637980596479	0.626167804527488	0.607797340998922	0.0352248170819267	0.392014740559715	0.582635170570406	0.403114907865633	-0.0016387891034922	-1.04639350075602	0.300037448358442	0.00128533181278441	0.223249275583843	0.284105021991375	5.71215295416041	0.66485604262192	0.132587053216948	NA	4.929144268174	0.557757953563642	NA	0.582635170570406	TRUE	NA	LGMA
807473	MHNA-(LGMA+LAMN+GCA)/3	MHNA	iCAFs	CD4..T.cells	ICAM1	MSN	1.56	0.0311	0.79555	0.0329	0.526	0.895	1	0.0143399118916154	up	0.361896351002248	ICAM1_MSN	ICAM1_MSN_iCAFs_CD4..T.cells	0.289388080382212	0.576097032549543	0.166715614363401	NA	0.612912288666233	NA	0.001	0.415346021722053	0.208173010861026	2.31317439919804	1.48280410205003	0.864574995998079	0.89757083400032	0.906154954378101	0.931327036977749	0.00149830360167514	0.048176964684088	0.488501616960115	0.107527847646425	0.497574559827524	0.516169601149838	0.0143399118916154	0.361896351002248	0.577126921215346	0.198649230315278	0.0032511384250573	-0.366810583580764	0.423678879188859	0.0773541967457728	0.582204003311884	NA	7.49525785769787	0.90044218914757	0.705056621415271	0.834583559624639	8.0638398151053	0.881719978051677	NA	0.577126921215346	TRUE	NA	LAMN
807474	MHNA-(LGMA+LAMN+GCA)/3	MHNA	iCAFs	CD4..T.cells	ICAM1	MSN	1.56	0.0311	0.79555	0.0329	0.526	0.895	1	0.0032511384250573	down	-0.366810583580764	ICAM1_MSN	ICAM1_MSN_iCAFs_CD4..T.cells	0.289388080382212	0.576097032549543	0.166715614363401	NA	0.612912288666233	NA	0.001	0.415346021722053	0.208173010861026	2.31317439919804	1.48280410205003	0.864574995998079	0.89757083400032	0.906154954378101	0.931327036977749	0.00149830360167514	0.048176964684088	0.488501616960115	0.107527847646425	0.497574559827524	0.516169601149838	0.0143399118916154	0.361896351002248	0.577126921215346	0.198649230315278	0.0032511384250573	-0.366810583580764	0.423678879188859	0.0773541967457728	0.582204003311884	NA	7.49525785769787	0.90044218914757	0.705056621415271	0.834583559624639	8.0638398151053	0.881719978051677	NA	0.577126921215346	TRUE	NA	LAMN
807475	MHNA-(LGMA+LAMN+GCA)/3	MHNA	NK.cells	iCAFs	TNF	TNFRSF21	0.211	1.38	0.7955	0.566	1	0.106	0.73	0.0545404974770824	up	3.63090473199992	TNF_TNFRSF21	TNF_TNFRSF21_NK.cells_iCAFs	0.283303683844427	0.059613912393882	0.0168888409895657	0.21952269170579	NA	NA	0.220650162690461	0.001	0.110825081345231	0.0521557330192747	0.247183568811729	0.568272770930046	0.375300144069153	0.599207619657436	0.649191611973747	1.34507790593462	0.97469413473523	0.871653790873158	0.844390046712181	0.894313690262307	0.903723499820338	0.0545404974770824	3.63090473199992	1.001	0.592217690155198	1.82651730284422e-05	0.235273255533714	0.533220342734487	0.0270628586189271	0.782020248704198	0.716703258150555	7.34932255080208	0.933261273832024	0.183164904123648	NA	5.02820797976222	0.711616115676931	NA	1.001	TRUE	NA	LAMN
807476	MHNA-(LGMA+LAMN+GCA)/3	MHNA	NK.cells	iCAFs	TNF	TNFRSF21	0.211	1.38	0.7955	0.566	1	0.106	0.73	1.82651730284422e-05	down	0.235273255533714	TNF_TNFRSF21	TNF_TNFRSF21_NK.cells_iCAFs	0.283303683844427	0.059613912393882	0.0168888409895657	0.21952269170579	NA	NA	0.220650162690461	0.001	0.110825081345231	0.0521557330192747	0.247183568811729	0.568272770930046	0.375300144069153	0.599207619657436	0.649191611973747	1.34507790593462	0.97469413473523	0.871653790873158	0.844390046712181	0.894313690262307	0.903723499820338	0.0545404974770824	3.63090473199992	1.001	0.592217690155198	1.82651730284422e-05	0.235273255533714	0.533220342734487	0.0270628586189271	0.782020248704198	0.716703258150555	7.34932255080208	0.933261273832024	0.183164904123648	NA	5.02820797976222	0.711616115676931	NA	1.001	TRUE	NA	LAMN
807477	MHNA-(LGMA+LAMN+GCA)/3	MHNA	iCAFs	iCAFs	WNT2	FZD7	2.83	-1.24	0.795	0.0081	0.299	0.314	0.875	0.0282341934506633	up	-0.780186313196735	WNT2_FZD7	WNT2_FZD7_iCAFs_iCAFs	0.0339417945953655	0.0110023361993642	0.000373439035347975	NA	NA	NA	0.001	0.001	0.001	5.91898739657342	2.09151498112135	0.948115095245718	0.949575796382264	0.964663038258364	0.9633624139587	-0.623807236389213	-0.503070351926785	0.129289435860582	0.633915738411786	0.129626302551204	0.155542579949695	0.0282341934506633	-0.780186313196735	0.368255325126299	0.334675880527894	0.000615913171913597	0.697530637797947	0.617322168590615	0.0363600117238016	0.622133389406944	NA	3.14421761230126	0.772455515197983	0.0861834708725115	NA	1.95487916449217	0.364416028144903	NA	0.617322168590615	TRUE	NA	LAMN
807478	MHNA-(LGMA+LAMN+GCA)/3	MHNA	iCAFs	iCAFs	WNT2	FZD7	2.83	-1.24	0.795	0.0081	0.299	0.314	0.875	0.000615913171913597	down	0.697530637797947	WNT2_FZD7	WNT2_FZD7_iCAFs_iCAFs	0.0339417945953655	0.0110023361993642	0.000373439035347975	NA	NA	NA	0.001	0.001	0.001	5.91898739657342	2.09151498112135	0.948115095245718	0.949575796382264	0.964663038258364	0.9633624139587	-0.623807236389213	-0.503070351926785	0.129289435860582	0.633915738411786	0.129626302551204	0.155542579949695	0.0282341934506633	-0.780186313196735	0.368255325126299	0.334675880527894	0.000615913171913597	0.697530637797947	0.617322168590615	0.0363600117238016	0.622133389406944	NA	3.14421761230126	0.772455515197983	0.0861834708725115	NA	1.95487916449217	0.364416028144903	NA	0.617322168590615	TRUE	NA	LAMN
807479	MHNA-(LGMA+LAMN+GCA)/3	MHNA	iCAFs	Endothelial	LIF	LIFR	3.17	-1.58	0.795	0.000326	0.0444	0.00738	0.682	-0.00265164285818185	up	-0.377919460280549	LIF_LIFR	LIF_LIFR_iCAFs_Endothelial	0.13016741885322	0.388377532521379	0.0505541009488904	NA	0.303625986883905	NA	0.001	0.243146692749466	0.122073346374733	11.0531002077846	3.48678239993206	0.960160877221066	0.98679366095726	0.986553545701937	0.989354890347367	-3.36847094831959	-2.13194363817696	0.097601509162774	0.975408731584621	0.0319798778296802	0.00678224937118218	-0.00265164285818185	-0.377919460280549	0.441824535356149	0.0322999113744876	0.00818680592208424	-0.216854878810061	0.450961404147107	0.154134603406902	1.001	NA	3.95196316003952	0.693754862552656	0.534849640502327	0.622209130244252	7.76447761846174	0.853359898102485	NA	0.450961404147107	TRUE	NA	LAMN
807480	MHNA-(LGMA+LAMN+GCA)/3	MHNA	iCAFs	Endothelial	LIF	LIFR	3.17	-1.58	0.795	0.000326	0.0444	0.00738	0.682	0.00818680592208424	down	-0.216854878810061	LIF_LIFR	LIF_LIFR_iCAFs_Endothelial	0.13016741885322	0.388377532521379	0.0505541009488904	NA	0.303625986883905	NA	0.001	0.243146692749466	0.122073346374733	11.0531002077846	3.48678239993206	0.960160877221066	0.98679366095726	0.986553545701937	0.989354890347367	-3.36847094831959	-2.13194363817696	0.097601509162774	0.975408731584621	0.0319798778296802	0.00678224937118218	-0.00265164285818185	-0.377919460280549	0.441824535356149	0.0322999113744876	0.00818680592208424	-0.216854878810061	0.450961404147107	0.154134603406902	1.001	NA	3.95196316003952	0.693754862552656	0.534849640502327	0.622209130244252	7.76447761846174	0.853359898102485	NA	0.450961404147107	TRUE	NA	LAMN
807481	MHNA-(LGMA+LAMN+GCA)/3	MHNA	Fibroblasts	iCAFs	IGFBP4	FZD8	0.0495	1.54	0.79475	0.937	1	0.294	0.862	0.020924961724092	up	-2.00581217777908	IGFBP4_FZD8	IGFBP4_FZD8_Fibroblasts_iCAFs	0.998582557247119	0.0366744539978807	0.0366224700588456	0.555002902465318	NA	NA	0.310731215249496	0.001	0.155865607624748	0.00139889025105497	0.0282604091122217	0.497698895469826	0.0702937409956779	0.49715863614535	0.497919001120538	0.818745111165278	0.531652669587843	0.887419151994251	0.654240028745958	0.850925260510241	0.800148221343874	0.020924961724092	-2.00581217777908	0.144104798576734	0.263117642473778	-0.000679087748877462	-0.304101990088889	0.43508790673906	0.0162146722363325	0.86311079533995	0.700896508026501	9.71614051515282	0.99658495934812	1.001	NA	4.15965356410757	1.001	NA	0.43508790673906	TRUE	NA	LGMA
807482	MHNA-(LGMA+LAMN+GCA)/3	MHNA	Fibroblasts	iCAFs	IGFBP4	FZD8	0.0495	1.54	0.79475	0.937	1	0.294	0.862	-0.000679087748877462	down	-0.304101990088889	IGFBP4_FZD8	IGFBP4_FZD8_Fibroblasts_iCAFs	0.998582557247119	0.0366744539978807	0.0366224700588456	0.555002902465318	NA	NA	0.310731215249496	0.001	0.155865607624748	0.00139889025105497	0.0282604091122217	0.497698895469826	0.0702937409956779	0.49715863614535	0.497919001120538	0.818745111165278	0.531652669587843	0.887419151994251	0.654240028745958	0.850925260510241	0.800148221343874	0.020924961724092	-2.00581217777908	0.144104798576734	0.263117642473778	-0.000679087748877462	-0.304101990088889	0.43508790673906	0.0162146722363325	0.86311079533995	0.700896508026501	9.71614051515282	0.99658495934812	1.001	NA	4.15965356410757	1.001	NA	0.43508790673906	TRUE	NA	LGMA
807483	MHNA-(LGMA+LAMN+GCA)/3	MHNA	iCAFs	CD8..T.cells	TNFSF10	TNFRSF10B	1.66	-0.0708	0.7946	0.0473	0.572	0.82	0.999	0.00804578303902909	up	-0.513485105191108	TNFSF10_TNFRSF10B	TNFSF10_TNFRSF10B_iCAFs_CD8..T.cells	0.0582296580452986	0.0992787864784076	0.00578096978778988	NA	0.128326241961493	NA	0.001	0.223068359731449	0.112034179865725	2.19973050637523	1.32513885926219	0.875	0.873379222026573	0.902473187129822	0.917180246518329	-0.00610197925123286	-0.0861861476162833	0.439139417894359	0.17400287459576	0.407473948975925	0.374573302191879	0.00804578303902909	-0.513485105191108	0.417031397770815	0.137028968757647	0.012978354382528	-0.661672558474885	0.370032509405273	0.228673060373663	0.113331175942435	NA	3.14421761230126	0.393530049076567	0.201849256312575	0.25882408410087	4.83146275101515	0.45881046685594	NA	0.417031397770815	TRUE	NA	GCA
807484	MHNA-(LGMA+LAMN+GCA)/3	MHNA	iCAFs	CD8..T.cells	TNFSF10	TNFRSF10B	1.66	-0.0708	0.7946	0.0473	0.572	0.82	0.999	0.012978354382528	down	-0.661672558474885	TNFSF10_TNFRSF10B	TNFSF10_TNFRSF10B_iCAFs_CD8..T.cells	0.0582296580452986	0.0992787864784076	0.00578096978778988	NA	0.128326241961493	NA	0.001	0.223068359731449	0.112034179865725	2.19973050637523	1.32513885926219	0.875	0.873379222026573	0.902473187129822	0.917180246518329	-0.00610197925123286	-0.0861861476162833	0.439139417894359	0.17400287459576	0.407473948975925	0.374573302191879	0.00804578303902909	-0.513485105191108	0.417031397770815	0.137028968757647	0.012978354382528	-0.661672558474885	0.370032509405273	0.228673060373663	0.113331175942435	NA	3.14421761230126	0.393530049076567	0.201849256312575	0.25882408410087	4.83146275101515	0.45881046685594	NA	0.417031397770815	TRUE	NA	GCA
807485	MHNA-(LGMA+LAMN+GCA)/3	MHNA	iCAFs	Tregs	CXCL12	ITGB1	1.15	0.439	0.7945	0.0445	0.568	0.236	1	0.00993476142691975	up	-0.820289667203419	CXCL12_ITGB1	CXCL12_ITGB1_iCAFs_Tregs	0.390955793800866	0.478535856162674	0.187086365508255	NA	0.406433508844483	NA	0.001	0.591672972047092	0.296336486023546	1.55438598737193	1.35163998901907	0.814450936449496	0.876820874019529	0.875800384184409	0.918981110933248	0.275291630696123	0.627087997029893	0.673194394538268	0.708116241466044	0.744834710743802	0.829365792310456	0.00993476142691975	-0.820289667203419	0.360920959740607	0.155522289289321	0.00567509962514961	-0.124390684080851	0.467784083246255	0.115061908374645	0.711151666125626	NA	8.36093514314275	1.001	0.29703797012852	0.329017140281835	7.98413893936851	0.686008275411944	NA	0.467784083246255	TRUE	NA	LAMN
807486	MHNA-(LGMA+LAMN+GCA)/3	MHNA	iCAFs	Tregs	CXCL12	ITGB1	1.15	0.439	0.7945	0.0445	0.568	0.236	1	0.00567509962514961	down	-0.124390684080851	CXCL12_ITGB1	CXCL12_ITGB1_iCAFs_Tregs	0.390955793800866	0.478535856162674	0.187086365508255	NA	0.406433508844483	NA	0.001	0.591672972047092	0.296336486023546	1.55438598737193	1.35163998901907	0.814450936449496	0.876820874019529	0.875800384184409	0.918981110933248	0.275291630696123	0.627087997029893	0.673194394538268	0.708116241466044	0.744834710743802	0.829365792310456	0.00993476142691975	-0.820289667203419	0.360920959740607	0.155522289289321	0.00567509962514961	-0.124390684080851	0.467784083246255	0.115061908374645	0.711151666125626	NA	8.36093514314275	1.001	0.29703797012852	0.329017140281835	7.98413893936851	0.686008275411944	NA	0.467784083246255	TRUE	NA	LAMN
807487	MHNA-(LGMA+LAMN+GCA)/3	MHNA	iCAFs	CD4..T.cells	LAMA1	CD44	1.56	0.0283	0.79415	0.0523	0.596	0.924	1	0.0126916354186455	up	-0.208150832015162	LAMA1_CD44	LAMA1_CD44_iCAFs_CD4..T.cells	0.0879166658706791	0.85537295993402	0.075201538713333	NA	0.720808707383112	NA	0.001	0.415346021722053	0.208173010861026	1.99913736536705	1.28149831113273	0.864574995998079	0.865275332159437	0.895749959980791	0.912197854970386	0.00097148321447098	0.0343280287798933	0.486794825727632	0.0809153790873158	0.492544017247575	0.503772906934962	0.0126916354186455	-0.208150832015162	0.47287293969955	0.182512409833448	0.00435461370100547	0.581002691756518	0.596121397329061	0.0945201181695393	0.990454807994525	NA	5.68911274821442	1.001	0.538339630816788	0.7643240963919	8.85866701147136	0.781809419545382	NA	0.596121397329061	TRUE	NA	LAMN
807488	MHNA-(LGMA+LAMN+GCA)/3	MHNA	iCAFs	CD4..T.cells	LAMA1	CD44	1.56	0.0283	0.79415	0.0523	0.596	0.924	1	0.00435461370100547	down	0.581002691756518	LAMA1_CD44	LAMA1_CD44_iCAFs_CD4..T.cells	0.0879166658706791	0.85537295993402	0.075201538713333	NA	0.720808707383112	NA	0.001	0.415346021722053	0.208173010861026	1.99913736536705	1.28149831113273	0.864574995998079	0.865275332159437	0.895749959980791	0.912197854970386	0.00097148321447098	0.0343280287798933	0.486794825727632	0.0809153790873158	0.492544017247575	0.503772906934962	0.0126916354186455	-0.208150832015162	0.47287293969955	0.182512409833448	0.00435461370100547	0.581002691756518	0.596121397329061	0.0945201181695393	0.990454807994525	NA	5.68911274821442	1.001	0.538339630816788	0.7643240963919	8.85866701147136	0.781809419545382	NA	0.596121397329061	TRUE	NA	LAMN
807489	MHNA-(LGMA+LAMN+GCA)/3	MHNA	Endothelial	iCAFs	IGFBP4	FZD8	0.0473	1.54	0.79365	0.904	1	0.294	0.862	0.020924961724092	up	-2.00581217777908	IGFBP4_FZD8	IGFBP4_FZD8_Endothelial_iCAFs	0.927362280957152	0.0366744539978807	0.0340105053123328	0.581202106088984	NA	NA	0.243146692749466	0.001	0.122073346374733	0.00207323323851531	0.0438315695246367	0.496298223147111	0.0984472546822475	0.502201056507123	0.510625100048023	0.818745111165278	0.531652669587843	0.887419151994251	0.654240028745958	0.850925260510241	0.800148221343874	0.020924961724092	-2.00581217777908	0.144104798576734	0.263117642473778	-0.000679087748877462	-0.304101990088889	0.43508790673906	0.0162146722363325	0.800766945308937	0.735157904758775	9.2228096817053	0.934950340595884	1.001	NA	4.15965356410757	1.001	NA	0.43508790673906	TRUE	NA	LGMA
807490	MHNA-(LGMA+LAMN+GCA)/3	MHNA	Endothelial	iCAFs	IGFBP4	FZD8	0.0473	1.54	0.79365	0.904	1	0.294	0.862	-0.000679087748877462	down	-0.304101990088889	IGFBP4_FZD8	IGFBP4_FZD8_Endothelial_iCAFs	0.927362280957152	0.0366744539978807	0.0340105053123328	0.581202106088984	NA	NA	0.243146692749466	0.001	0.122073346374733	0.00207323323851531	0.0438315695246367	0.496298223147111	0.0984472546822475	0.502201056507123	0.510625100048023	0.818745111165278	0.531652669587843	0.887419151994251	0.654240028745958	0.850925260510241	0.800148221343874	0.020924961724092	-2.00581217777908	0.144104798576734	0.263117642473778	-0.000679087748877462	-0.304101990088889	0.43508790673906	0.0162146722363325	0.800766945308937	0.735157904758775	9.2228096817053	0.934950340595884	1.001	NA	4.15965356410757	1.001	NA	0.43508790673906	TRUE	NA	LGMA
807491	MHNA-(LGMA+LAMN+GCA)/3	MHNA	iCAFs	SPP1..macrophages	CLU	TREM2	0.287	1.3	0.7935	0.676	0.98	0.0593	0.77	-0.00605870031304837	up	-0.476843916204635	CLU_TREM2	CLU_TREM2_iCAFs_SPP1..macrophages	0.304138466528854	0.280438501080461	0.0852921356742617	NA	0.189766081871345	NA	0.001	0.718445157367712	0.359722578683856	0.0488052982647505	0.170053304058364	0.598267168240756	0.28669761485513	0.594525372178646	0.60242916599968	1.59502889862646	1.22694530663574	0.862356270212001	0.899411606180381	0.907608695652174	0.934647862019404	-0.00605870031304837	-0.476843916204635	0.423732579625785	0.001	0.014056460569019	0.248293683676068	0.535589243312854	0.245444334263673	0.451140543541245	NA	7.79517986330246	0.888759294996138	0.473063155228397	0.355327500986952	7.40307498095922	0.882005058145964	NA	0.535589243312854	TRUE	NA	LGMA
807492	MHNA-(LGMA+LAMN+GCA)/3	MHNA	iCAFs	SPP1..macrophages	CLU	TREM2	0.287	1.3	0.7935	0.676	0.98	0.0593	0.77	0.014056460569019	down	0.248293683676068	CLU_TREM2	CLU_TREM2_iCAFs_SPP1..macrophages	0.304138466528854	0.280438501080461	0.0852921356742617	NA	0.189766081871345	NA	0.001	0.718445157367712	0.359722578683856	0.0488052982647505	0.170053304058364	0.598267168240756	0.28669761485513	0.594525372178646	0.60242916599968	1.59502889862646	1.22694530663574	0.862356270212001	0.899411606180381	0.907608695652174	0.934647862019404	-0.00605870031304837	-0.476843916204635	0.423732579625785	0.001	0.014056460569019	0.248293683676068	0.535589243312854	0.245444334263673	0.451140543541245	NA	7.79517986330246	0.888759294996138	0.473063155228397	0.355327500986952	7.40307498095922	0.882005058145964	NA	0.535589243312854	TRUE	NA	LGMA
807493	MHNA-(LGMA+LAMN+GCA)/3	MHNA	iCAFs	NK.cells	ICAM4	ITGAL	1.24	0.347	0.7935	0.36	0.896	0.223	1	0.00199305008181893	up	-0.873503373185228	ICAM4_ITGAL	ICAM4_ITGAL_iCAFs_NK.cells	0.0165035042990463	0.376672502959919	0.00621641627193156	NA	0.384536485810625	NA	0.001	0.220650162690461	0.110825081345231	0.550184899048564	0.443697499232713	0.826716824075556	0.550584280454618	0.784816712021771	0.742556427085001	0.226138212522288	0.651695136951839	0.637464067553	0.721186669062163	0.728530362917715	0.836395077254761	0.00199305008181893	-0.873503373185228	0.351188886878763	0.077772001400119	0.0236237271284734	-0.40305784728711	0.417084152577765	0.394274987364357	0.393207460345897	NA	2.2311822307842	0.624771391181589	0.986080532200317	1.001	7.38137987992184	0.971352081124779	NA	0.417084152577765	TRUE	NA	LGMA
807494	MHNA-(LGMA+LAMN+GCA)/3	MHNA	iCAFs	NK.cells	ICAM4	ITGAL	1.24	0.347	0.7935	0.36	0.896	0.223	1	0.0236237271284734	down	-0.40305784728711	ICAM4_ITGAL	ICAM4_ITGAL_iCAFs_NK.cells	0.0165035042990463	0.376672502959919	0.00621641627193156	NA	0.384536485810625	NA	0.001	0.220650162690461	0.110825081345231	0.550184899048564	0.443697499232713	0.826716824075556	0.550584280454618	0.784816712021771	0.742556427085001	0.226138212522288	0.651695136951839	0.637464067553	0.721186669062163	0.728530362917715	0.836395077254761	0.00199305008181893	-0.873503373185228	0.351188886878763	0.077772001400119	0.0236237271284734	-0.40305784728711	0.417084152577765	0.394274987364357	0.393207460345897	NA	2.2311822307842	0.624771391181589	0.986080532200317	1.001	7.38137987992184	0.971352081124779	NA	0.417084152577765	TRUE	NA	LGMA
807495	MHNA-(LGMA+LAMN+GCA)/3	MHNA	iCAFs	iCAFs	THBS4	ITGAV	0.773	0.813	0.793	0.624	0.972	0.148	0.783	0.0353163690614176	up	0.407366350443676	THBS4_ITGAV	THBS4_ITGAV_iCAFs_iCAFs	0.0110023361993642	0.632682339261983	0.00696098380396055	NA	NA	NA	0.001	0.001	0.001	0.158322312175486	0.204815410317576	0.746518328797823	0.328397630862814	0.67484392508404	0.624759884744677	0.6745772253839	0.829738284605043	0.780138339920949	0.796330398850162	0.831881063600431	0.876661875673733	0.0353163690614176	0.407366350443676	0.585442774047383	0.404011212509926	-0.000558953294391873	-0.21118268214535	0.451993387873967	0.0180835121196862	0.109568472652762	NA	1.95487916449217	0.377584541132422	0.766724735254516	NA	8.81704681887965	0.951479633231864	NA	0.585442774047383	TRUE	NA	GCA
807496	MHNA-(LGMA+LAMN+GCA)/3	MHNA	iCAFs	iCAFs	THBS4	ITGAV	0.773	0.813	0.793	0.624	0.972	0.148	0.783	-0.000558953294391873	down	-0.21118268214535	THBS4_ITGAV	THBS4_ITGAV_iCAFs_iCAFs	0.0110023361993642	0.632682339261983	0.00696098380396055	NA	NA	NA	0.001	0.001	0.001	0.158322312175486	0.204815410317576	0.746518328797823	0.328397630862814	0.67484392508404	0.624759884744677	0.6745772253839	0.829738284605043	0.780138339920949	0.796330398850162	0.831881063600431	0.876661875673733	0.0353163690614176	0.407366350443676	0.585442774047383	0.404011212509926	-0.000558953294391873	-0.21118268214535	0.451993387873967	0.0180835121196862	0.109568472652762	NA	1.95487916449217	0.377584541132422	0.766724735254516	NA	8.81704681887965	0.951479633231864	NA	0.585442774047383	TRUE	NA	GCA
807497	MHNA-(LGMA+LAMN+GCA)/3	MHNA	Epithelial	iCAFs	PTPRK	EGFR	0.0756	1.51	0.7928	0.959	1	0.0145	0.386	0.0292011324525119	up	-0.618048144033089	PTPRK_EGFR	PTPRK_EGFR_Epithelial_iCAFs	0.306122568484703	0.397900719705625	0.121806390318198	0.231831190694827	NA	NA	0.197703809143393	0.001	0.0993519045716963	0.00137451329789783	0.0181813928293364	0.509304466143749	0.0517648471266208	0.496798463262366	0.489274851928926	2.77633431662519	1.83863199776503	0.8849712540424	0.961417535034136	0.944753862738053	0.973252784764642	0.0292011324525119	-0.618048144033089	0.397908220876992	0.34414232705285	0.000661700781061779	0.73294556495316	0.623765462198444	0.0370722945614433	0.439877850776363	0.414362996633333	7.1264193282159	0.818565094728654	0.512739442479038	NA	7.93448573326466	0.880020178449583	NA	0.623765462198444	TRUE	NA	LGMA
807498	MHNA-(LGMA+LAMN+GCA)/3	MHNA	Epithelial	iCAFs	PTPRK	EGFR	0.0756	1.51	0.7928	0.959	1	0.0145	0.386	0.000661700781061779	down	0.73294556495316	PTPRK_EGFR	PTPRK_EGFR_Epithelial_iCAFs	0.306122568484703	0.397900719705625	0.121806390318198	0.231831190694827	NA	NA	0.197703809143393	0.001	0.0993519045716963	0.00137451329789783	0.0181813928293364	0.509304466143749	0.0517648471266208	0.496798463262366	0.489274851928926	2.77633431662519	1.83863199776503	0.8849712540424	0.961417535034136	0.944753862738053	0.973252784764642	0.0292011324525119	-0.618048144033089	0.397908220876992	0.34414232705285	0.000661700781061779	0.73294556495316	0.623765462198444	0.0370722945614433	0.439877850776363	0.414362996633333	7.1264193282159	0.818565094728654	0.512739442479038	NA	7.93448573326466	0.880020178449583	NA	0.623765462198444	TRUE	NA	LGMA
807499	MHNA-(LGMA+LAMN+GCA)/3	MHNA	iCAFs	iCAFs	PSEN1	NOTCH2	0.776	0.809	0.7925	0.213	0.822	0.171	0.797	0.0324654476742672	up	-0.070681564945315	PSEN1_NOTCH2	PSEN1_NOTCH2_iCAFs_iCAFs	0.160366637163819	0.21492884980933	0.0344674168734098	NA	NA	NA	0.001	0.001	0.001	0.52117742773154	0.671620396561262	0.74719865535457	0.681827277093005	0.779374099567793	0.813330398591324	0.620506146692748	0.767003889607846	0.779240028745958	0.772053539346029	0.823661516349263	0.863883399209486	0.0324654476742672	-0.070681564945315	0.498014224237136	0.376100356906094	0.000462430194471848	0.578817549982561	0.595723838696154	0.0339723943588481	0.193829399679274	NA	6.38956736378739	0.653720933809238	0.63999914768557	NA	7.28095541944836	0.986380476008524	NA	0.595723838696154	TRUE	NA	LAMN
807500	MHNA-(LGMA+LAMN+GCA)/3	MHNA	iCAFs	iCAFs	PSEN1	NOTCH2	0.776	0.809	0.7925	0.213	0.822	0.171	0.797	0.000462430194471848	down	0.578817549982561	PSEN1_NOTCH2	PSEN1_NOTCH2_iCAFs_iCAFs	0.160366637163819	0.21492884980933	0.0344674168734098	NA	NA	NA	0.001	0.001	0.001	0.52117742773154	0.671620396561262	0.74719865535457	0.681827277093005	0.779374099567793	0.813330398591324	0.620506146692748	0.767003889607846	0.779240028745958	0.772053539346029	0.823661516349263	0.863883399209486	0.0324654476742672	-0.070681564945315	0.498014224237136	0.376100356906094	0.000462430194471848	0.578817549982561	0.595723838696154	0.0339723943588481	0.193829399679274	NA	6.38956736378739	0.653720933809238	0.63999914768557	NA	7.28095541944836	0.986380476008524	NA	0.595723838696154	TRUE	NA	LAMN
807501	MHNA-(LGMA+LAMN+GCA)/3	MHNA	iCAFs	B.cells	TGM2	ITGB1	1.47	0.115	0.7925	0.193	0.811	0.777	1	0.00642618881740901	up	-0.511335307503719	TGM2_ITGB1	TGM2_ITGB1_iCAFs_B.cells	0.0229394583960013	0.222298195859187	0.00509940021541797	NA	0.226469893502306	NA	0.001	0.714769094866929	0.357884547433465	1.05023075575857	0.714442690992226	0.855330558668161	0.700896430286538	0.844525372178646	0.823235152873379	0.0126015828378949	0.109578981199086	0.531014193316565	0.21195652173913	0.545140136543299	0.567844951491197	0.00642618881740901	-0.511335307503719	0.417424566924248	0.121172950889114	0.0100010694048331	-1.60222984233156	0.198910126227386	0.182357713671078	0.0717857711608524	NA	2.5864560500458	0.352006660340134	0.0340104262256587	0.0555640434256742	6.61822744711465	0.43954370279889	NA	0.417424566924248	TRUE	NA	LGMA
807502	MHNA-(LGMA+LAMN+GCA)/3	MHNA	iCAFs	B.cells	TGM2	ITGB1	1.47	0.115	0.7925	0.193	0.811	0.777	1	0.0100010694048331	down	-1.60222984233156	TGM2_ITGB1	TGM2_ITGB1_iCAFs_B.cells	0.0229394583960013	0.222298195859187	0.00509940021541797	NA	0.226469893502306	NA	0.001	0.714769094866929	0.357884547433465	1.05023075575857	0.714442690992226	0.855330558668161	0.700896430286538	0.844525372178646	0.823235152873379	0.0126015828378949	0.109578981199086	0.531014193316565	0.21195652173913	0.545140136543299	0.567844951491197	0.00642618881740901	-0.511335307503719	0.417424566924248	0.121172950889114	0.0100010694048331	-1.60222984233156	0.198910126227386	0.182357713671078	0.0717857711608524	NA	2.5864560500458	0.352006660340134	0.0340104262256587	0.0555640434256742	6.61822744711465	0.43954370279889	NA	0.417424566924248	TRUE	NA	LGMA
807503	MHNA-(LGMA+LAMN+GCA)/3	MHNA	iCAFs	NK.cells	CXCL12	CD4	1.15	0.433	0.7915	0.0445	0.568	0.475	1	0.00339238765033895	up	-0.137559641563299	CXCL12_CD4	CXCL12_CD4_iCAFs_NK.cells	0.390955793800866	0.0776092023763392	0.0303417673212937	NA	0.0763752762854331	NA	0.001	0.220650162690461	0.110825081345231	1.55438598737193	1.35163998901907	0.814450936449496	0.876820874019529	0.875800384184409	0.918981110933248	0.139991667032433	0.323306390375133	0.67103844771829	0.48499820337765	0.685591088753144	0.711597197269134	0.00339238765033895	-0.137559641563299	0.485783121319239	0.0914716807360753	0.030703126780624	0.918040074143901	0.657441043760032	0.50440379659557	0.711151666125626	NA	8.36093514314275	1.001	0.135592265920017	0.111621124493007	5.0005424435899	0.613391219881843	NA	0.657441043760032	TRUE	NA	LAMN
807504	MHNA-(LGMA+LAMN+GCA)/3	MHNA	iCAFs	NK.cells	CXCL12	CD4	1.15	0.433	0.7915	0.0445	0.568	0.475	1	0.030703126780624	down	0.918040074143901	CXCL12_CD4	CXCL12_CD4_iCAFs_NK.cells	0.390955793800866	0.0776092023763392	0.0303417673212937	NA	0.0763752762854331	NA	0.001	0.220650162690461	0.110825081345231	1.55438598737193	1.35163998901907	0.814450936449496	0.876820874019529	0.875800384184409	0.918981110933248	0.139991667032433	0.323306390375133	0.67103844771829	0.48499820337765	0.685591088753144	0.711597197269134	0.00339238765033895	-0.137559641563299	0.485783121319239	0.0914716807360753	0.030703126780624	0.918040074143901	0.657441043760032	0.50440379659557	0.711151666125626	NA	8.36093514314275	1.001	0.135592265920017	0.111621124493007	5.0005424435899	0.613391219881843	NA	0.657441043760032	TRUE	NA	LAMN
807505	MHNA-(LGMA+LAMN+GCA)/3	MHNA	iCAFs	Fibroblasts	TFPI	F10	0.951	0.63	0.7905	0.121	0.749	0.481	1	-0.00131875066897711	up	-0.26762835180223	TFPI_F10	TFPI_F10_iCAFs_Fibroblasts	0.214717660171775	0.0928416345395917	0.0199347385348642	NA	0.0804969731433107	NA	0.001	0.310731215249496	0.155865607624748	0.872271112829056	0.91721462968355	0.781415079238034	0.776912918200736	0.826996958540099	0.864054746278214	0.200248601884486	0.317854923626168	0.735604563420769	0.478552820697089	0.717705713259073	0.707442508084801	-0.00131875066897711	-0.26762835180223	0.4619952993336	0.045349082634013	0.01149620938255	1.43227946393772	0.75100033187126	0.205616463490339	0.341661609666861	NA	7.0949985688173	0.825567848602985	0.823113725063736	0.669146458047426	5.24707666247042	1.001	NA	0.75100033187126	TRUE	NA	GCA
807506	MHNA-(LGMA+LAMN+GCA)/3	MHNA	iCAFs	Fibroblasts	TFPI	F10	0.951	0.63	0.7905	0.121	0.749	0.481	1	0.01149620938255	down	1.43227946393772	TFPI_F10	TFPI_F10_iCAFs_Fibroblasts	0.214717660171775	0.0928416345395917	0.0199347385348642	NA	0.0804969731433107	NA	0.001	0.310731215249496	0.155865607624748	0.872271112829056	0.91721462968355	0.781415079238034	0.776912918200736	0.826996958540099	0.864054746278214	0.200248601884486	0.317854923626168	0.735604563420769	0.478552820697089	0.717705713259073	0.707442508084801	-0.00131875066897711	-0.26762835180223	0.4619952993336	0.045349082634013	0.01149620938255	1.43227946393772	0.75100033187126	0.205616463490339	0.341661609666861	NA	7.0949985688173	0.825567848602985	0.823113725063736	0.669146458047426	5.24707666247042	1.001	NA	0.75100033187126	TRUE	NA	GCA
807507	MHNA-(LGMA+LAMN+GCA)/3	MHNA	iCAFs	C1Qhi.monocytes	IL6	IL6ST	3.35	-1.77	0.79	1.86e-05	0.00529	0.00348	0.0639	0.00392945463645965	up	0.451411746531359	IL6_IL6ST	IL6_IL6ST_iCAFs_C1Qhi.monocytes	0.162760808394654	0.109901778974035	0.0178877023898245	NA	0.115765673725742	NA	0.001	0.176248705813806	0.0886243529069029	15.84713163687	4.73048705578208	0.965983672162638	0.995878021450296	0.993036657595646	0.996718424843925	-4.35140473821455	-2.45842075605342	0.0855416816385196	0.984638878907654	0.0228620194035214	0.00395256916996047	0.00392945463645965	0.451411746531359	0.59349808603976	0.096729629680849	0.0602826404152436	-0.115379241688409	0.469423600077959	0.964549681032187	0.541358968141349	NA	4.18469263373643	0.568881886101689	0.0758565364073043	0.0908742916887332	5.54869762219772	0.466858809416024	NA	0.59349808603976	TRUE	NA	LAMN
807508	MHNA-(LGMA+LAMN+GCA)/3	MHNA	iCAFs	C1Qhi.monocytes	IL6	IL6ST	3.35	-1.77	0.79	1.86e-05	0.00529	0.00348	0.0639	0.0602826404152436	down	-0.115379241688409	IL6_IL6ST	IL6_IL6ST_iCAFs_C1Qhi.monocytes	0.162760808394654	0.109901778974035	0.0178877023898245	NA	0.115765673725742	NA	0.001	0.176248705813806	0.0886243529069029	15.84713163687	4.73048705578208	0.965983672162638	0.995878021450296	0.993036657595646	0.996718424843925	-4.35140473821455	-2.45842075605342	0.0855416816385196	0.984638878907654	0.0228620194035214	0.00395256916996047	0.00392945463645965	0.451411746531359	0.59349808603976	0.096729629680849	0.0602826404152436	-0.115379241688409	0.469423600077959	0.964549681032187	0.541358968141349	NA	4.18469263373643	0.568881886101689	0.0758565364073043	0.0908742916887332	5.54869762219772	0.466858809416024	NA	0.59349808603976	TRUE	NA	LAMN
807509	MHNA-(LGMA+LAMN+GCA)/3	MHNA	iCAFs	CD8..T.cells	LAMA1	ITGB1	1.56	0.0172	0.7886	0.0523	0.596	0.956	1	0.00938715453308075	up	-0.0112859204626417	LAMA1_ITGB1	LAMA1_ITGB1_iCAFs_CD8..T.cells	0.0879166658706791	0.386310706388809	0.0339631492958509	NA	0.400767811000369	NA	0.001	0.223068359731449	0.112034179865725	1.99913736536705	1.28149831113273	0.864574995998079	0.865275332159437	0.895749959980791	0.912197854970386	0.000336124252851079	0.0195421077238999	0.48198886094143	0.0518550125763564	0.48499820337765	0.490006288178225	0.00938715453308075	-0.0112859204626417	0.508876890708424	0.150161153408657	0.0170164750861009	0.710647798246001	0.619708668376352	0.291491017611223	0.990454807994525	NA	5.68911274821442	1.001	0.202369003036163	0.320408163304025	7.38407231872899	0.577732472745375	NA	0.619708668376352	TRUE	NA	LAMN
807510	MHNA-(LGMA+LAMN+GCA)/3	MHNA	iCAFs	CD8..T.cells	LAMA1	ITGB1	1.56	0.0172	0.7886	0.0523	0.596	0.956	1	0.0170164750861009	down	0.710647798246001	LAMA1_ITGB1	LAMA1_ITGB1_iCAFs_CD8..T.cells	0.0879166658706791	0.386310706388809	0.0339631492958509	NA	0.400767811000369	NA	0.001	0.223068359731449	0.112034179865725	1.99913736536705	1.28149831113273	0.864574995998079	0.865275332159437	0.895749959980791	0.912197854970386	0.000336124252851079	0.0195421077238999	0.48198886094143	0.0518550125763564	0.48499820337765	0.490006288178225	0.00938715453308075	-0.0112859204626417	0.508876890708424	0.150161153408657	0.0170164750861009	0.710647798246001	0.619708668376352	0.291491017611223	0.990454807994525	NA	5.68911274821442	1.001	0.202369003036163	0.320408163304025	7.38407231872899	0.577732472745375	NA	0.619708668376352	TRUE	NA	LAMN
807511	MHNA-(LGMA+LAMN+GCA)/3	MHNA	iCAFs	Fibroblasts	CDH6	PTGFRN	1.01	0.567	0.7885	0.32	0.878	0.348	1	-0.00294199191022518	up	-1.28261828163646	CDH6_PTGFRN	CDH6_PTGFRN_iCAFs_Fibroblasts	0.139362925191947	0.0990646439658989	0.0138059385661864	NA	0.118567840684271	NA	0.001	0.310731215249496	0.155865607624748	0.499798521896895	0.494850021680094	0.792560429005923	0.584900752361133	0.776012485993277	0.760665119257243	0.259924568682289	0.458420756053419	0.715729428674093	0.601711282788358	0.739444843693856	0.772570068271649	-0.00294199191022518	-1.28261828163646	0.276367259171134	0.0294573600144898	0.00507762863394439	-1.23045098247064	0.26655054069921	0.105767508842951	1.001	NA	5.42328028705233	1.001	0.36811726981653	0.322349488514678	5.19916698752307	0.789560018290613	NA	0.276367259171134	TRUE	NA	GCA
807512	MHNA-(LGMA+LAMN+GCA)/3	MHNA	iCAFs	Fibroblasts	CDH6	PTGFRN	1.01	0.567	0.7885	0.32	0.878	0.348	1	0.00507762863394439	down	-1.23045098247064	CDH6_PTGFRN	CDH6_PTGFRN_iCAFs_Fibroblasts	0.139362925191947	0.0990646439658989	0.0138059385661864	NA	0.118567840684271	NA	0.001	0.310731215249496	0.155865607624748	0.499798521896895	0.494850021680094	0.792560429005923	0.584900752361133	0.776012485993277	0.760665119257243	0.259924568682289	0.458420756053419	0.715729428674093	0.601711282788358	0.739444843693856	0.772570068271649	-0.00294199191022518	-1.28261828163646	0.276367259171134	0.0294573600144898	0.00507762863394439	-1.23045098247064	0.26655054069921	0.105767508842951	1.001	NA	5.42328028705233	1.001	0.36811726981653	0.322349488514678	5.19916698752307	0.789560018290613	NA	0.276367259171134	TRUE	NA	GCA
807513	MHNA-(LGMA+LAMN+GCA)/3	MHNA	iCAFs	B.cells	ICAM4	ITGA4	1.24	0.337	0.7885	0.36	0.896	0.363	1	0.00932789079371551	up	0.625595301263208	ICAM4_ITGA4	ICAM4_ITGA4_iCAFs_B.cells	0.0165035042990463	0.323711256432369	0.00534237011218129	NA	0.369545626247909	NA	0.001	0.714769094866929	0.357884547433465	0.550184899048564	0.443697499232713	0.826716824075556	0.550584280454618	0.784816712021771	0.742556427085001	0.14831146736283	0.440093374963888	0.633376751706791	0.586552281710384	0.691430111390586	0.764170858785483	0.00932789079371551	0.625595301263208	0.625353921199312	0.149580954431785	0.0111896126679343	-1.16519633129757	0.278422790921323	0.200846972749049	0.393207460345897	NA	2.2311822307842	0.624771391181589	0.396124188475068	0.596941906298627	7.06421712873531	0.78373515665583	NA	0.625353921199312	TRUE	NA	LGMA
807514	MHNA-(LGMA+LAMN+GCA)/3	MHNA	iCAFs	B.cells	ICAM4	ITGA4	1.24	0.337	0.7885	0.36	0.896	0.363	1	0.0111896126679343	down	-1.16519633129757	ICAM4_ITGA4	ICAM4_ITGA4_iCAFs_B.cells	0.0165035042990463	0.323711256432369	0.00534237011218129	NA	0.369545626247909	NA	0.001	0.714769094866929	0.357884547433465	0.550184899048564	0.443697499232713	0.826716824075556	0.550584280454618	0.784816712021771	0.742556427085001	0.14831146736283	0.440093374963888	0.633376751706791	0.586552281710384	0.691430111390586	0.764170858785483	0.00932789079371551	0.625595301263208	0.625353921199312	0.149580954431785	0.0111896126679343	-1.16519633129757	0.278422790921323	0.200846972749049	0.393207460345897	NA	2.2311822307842	0.624771391181589	0.396124188475068	0.596941906298627	7.06421712873531	0.78373515665583	NA	0.625353921199312	TRUE	NA	LGMA
807515	MHNA-(LGMA+LAMN+GCA)/3	MHNA	iCAFs	C1Qhi.monocytes	COL4A1	ITGAV	1.92	-0.344	0.788	0.000731	0.0732	0.505	0.741	0.0040012221139643	up	0.472139014148997	COL4A1_ITGAV	COL4A1_ITGAV_iCAFs_C1Qhi.monocytes	0.435352118695937	0.176029796153552	0.0766349447090629	NA	0.178772543067171	NA	0.001	0.176248705813806	0.0886243529069029	6.02127863624091	3.13608262304214	0.898691371858492	0.981591163758604	0.965503441651993	0.985753161517528	-0.10206776592718	-0.296708621881339	0.318608515989939	0.455937836866691	0.272053539346029	0.239489759252605	0.0040012221139643	0.472139014148997	0.597288825191639	0.0974322417243489	0.0630127470441557	0.151053238588752	0.517897586472573	1.001	0.336125230174934	NA	8.45705408538608	0.82966720683306	0.195688369753073	0.216764883763749	6.45827906173945	0.572815241537308	NA	0.597288825191639	TRUE	NA	GCA
807516	MHNA-(LGMA+LAMN+GCA)/3	MHNA	iCAFs	C1Qhi.monocytes	COL4A1	ITGAV	1.92	-0.344	0.788	0.000731	0.0732	0.505	0.741	0.0630127470441557	down	0.151053238588752	COL4A1_ITGAV	COL4A1_ITGAV_iCAFs_C1Qhi.monocytes	0.435352118695937	0.176029796153552	0.0766349447090629	NA	0.178772543067171	NA	0.001	0.176248705813806	0.0886243529069029	6.02127863624091	3.13608262304214	0.898691371858492	0.981591163758604	0.965503441651993	0.985753161517528	-0.10206776592718	-0.296708621881339	0.318608515989939	0.455937836866691	0.272053539346029	0.239489759252605	0.0040012221139643	0.472139014148997	0.597288825191639	0.0974322417243489	0.0630127470441557	0.151053238588752	0.517897586472573	1.001	0.336125230174934	NA	8.45705408538608	0.82966720683306	0.195688369753073	0.216764883763749	6.45827906173945	0.572815241537308	NA	0.597288825191639	TRUE	NA	GCA
807517	MHNA-(LGMA+LAMN+GCA)/3	MHNA	iCAFs	iCAFs	GRN	EGFR	0.0656	1.51	0.7878	0.924	1	0.0145	0.386	0.0329833800041448	up	0.0161663122800959	GRN_EGFR	GRN_EGFR_iCAFs_iCAFs	0.177871101889721	0.397900719705625	0.0707750394567528	NA	NA	NA	0.001	0.001	0.001	0.002251918687961	0.0343280287798933	0.504982391547943	0.0811189370898031	0.503321594365295	0.502661277413158	2.77633431662519	1.83863199776503	0.8849712540424	0.961417535034136	0.944753862738053	0.973252784764642	0.0329833800041448	0.0161663122800959	0.513897535753592	0.381170975316312	-4.46345834886203e-06	0.217693546971951	0.53002193932377	0.0267092866732781	0.113036491068255	NA	6.33957273476454	0.472032239606823	0.512739442479038	NA	7.93448573326466	0.880020178449583	NA	0.53002193932377	TRUE	NA	LAMN
807518	MHNA-(LGMA+LAMN+GCA)/3	MHNA	iCAFs	iCAFs	GRN	EGFR	0.0656	1.51	0.7878	0.924	1	0.0145	0.386	-4.46345834886203e-06	down	0.217693546971951	GRN_EGFR	GRN_EGFR_iCAFs_iCAFs	0.177871101889721	0.397900719705625	0.0707750394567528	NA	NA	NA	0.001	0.001	0.001	0.002251918687961	0.0343280287798933	0.504982391547943	0.0811189370898031	0.503321594365295	0.502661277413158	2.77633431662519	1.83863199776503	0.8849712540424	0.961417535034136	0.944753862738053	0.973252784764642	0.0329833800041448	0.0161663122800959	0.513897535753592	0.381170975316312	-4.46345834886203e-06	0.217693546971951	0.53002193932377	0.0267092866732781	0.113036491068255	NA	6.33957273476454	0.472032239606823	0.512739442479038	NA	7.93448573326466	0.880020178449583	NA	0.53002193932377	TRUE	NA	LAMN
807519	MHNA-(LGMA+LAMN+GCA)/3	MHNA	iCAFs	Tregs	VCAN	ITGA4	0.71	0.865	0.7875	0.195	0.814	0.0209	1	0.0134252998964565	up	0.270154213533262	VCAN_ITGA4	VCAN_ITGA4_iCAFs_Tregs	0.974540385938202	0.489369397047404	0.476910241064922	NA	0.395567170445145	NA	0.001	0.591672972047092	0.296336486023546	0.504075425932612	0.709965388637482	0.731451096526333	0.698795421802465	0.776852889386906	0.822234672642869	1.45307346251394	1.67985371388895	0.791322314049587	0.950974667624865	0.900467121810995	0.966133668702839	0.0134252998964565	0.270154213533262	0.560348515166071	0.18969507133865	0.00603609399520298	0.05909640894322	0.50116721596935	0.120677621862592	0.64976664804025	NA	10.4503523325836	1.001	0.598327655528365	0.639051855292429	8.12230246131153	0.900973991965747	NA	0.560348515166071	TRUE	NA	LAMN
807520	MHNA-(LGMA+LAMN+GCA)/3	MHNA	iCAFs	Tregs	VCAN	ITGA4	0.71	0.865	0.7875	0.195	0.814	0.0209	1	0.00603609399520298	down	0.05909640894322	VCAN_ITGA4	VCAN_ITGA4_iCAFs_Tregs	0.974540385938202	0.489369397047404	0.476910241064922	NA	0.395567170445145	NA	0.001	0.591672972047092	0.296336486023546	0.504075425932612	0.709965388637482	0.731451096526333	0.698795421802465	0.776852889386906	0.822234672642869	1.45307346251394	1.67985371388895	0.791322314049587	0.950974667624865	0.900467121810995	0.966133668702839	0.0134252998964565	0.270154213533262	0.560348515166071	0.18969507133865	0.00603609399520298	0.05909640894322	0.50116721596935	0.120677621862592	0.64976664804025	NA	10.4503523325836	1.001	0.598327655528365	0.639051855292429	8.12230246131153	0.900973991965747	NA	0.560348515166071	TRUE	NA	LAMN
807521	MHNA-(LGMA+LAMN+GCA)/3	MHNA	iCAFs	Fibroblasts	VCAN	ITGA4	0.71	0.864	0.787	0.195	0.814	0.143	1	-0.00110376462383388	up	-0.13320059988811	VCAN_ITGA4	VCAN_ITGA4_iCAFs_Fibroblasts	0.974540385938202	0.120779883225772	0.117704874012415	NA	0.0958612029237896	NA	0.001	0.310731215249496	0.155865607624748	0.504075425932612	0.709965388637482	0.731451096526333	0.698795421802465	0.776852889386906	0.822234672642869	0.729789663630187	0.844663962534938	0.791052820697089	0.80149568810636	0.839112468559109	0.879693675889328	-0.00110376462383388	-0.13320059988811	0.486580331556865	0.0474538212949514	0.00895733897158595	0.379036105703451	0.559376156905226	0.166121197099087	0.64976664804025	NA	10.4503523325836	1.001	0.148424757080287	0.154045934436945	5.99827788534845	0.66562608590486	NA	0.559376156905226	TRUE	NA	LAMN
807522	MHNA-(LGMA+LAMN+GCA)/3	MHNA	iCAFs	Fibroblasts	VCAN	ITGA4	0.71	0.864	0.787	0.195	0.814	0.143	1	0.00895733897158595	down	0.379036105703451	VCAN_ITGA4	VCAN_ITGA4_iCAFs_Fibroblasts	0.974540385938202	0.120779883225772	0.117704874012415	NA	0.0958612029237896	NA	0.001	0.310731215249496	0.155865607624748	0.504075425932612	0.709965388637482	0.731451096526333	0.698795421802465	0.776852889386906	0.822234672642869	0.729789663630187	0.844663962534938	0.791052820697089	0.80149568810636	0.839112468559109	0.879693675889328	-0.00110376462383388	-0.13320059988811	0.486580331556865	0.0474538212949514	0.00895733897158595	0.379036105703451	0.559376156905226	0.166121197099087	0.64976664804025	NA	10.4503523325836	1.001	0.148424757080287	0.154045934436945	5.99827788534845	0.66562608590486	NA	0.559376156905226	TRUE	NA	LAMN
807523	MHNA-(LGMA+LAMN+GCA)/3	MHNA	C1Qhi.monocytes	iCAFs	HLA.DRA	CD82	0.444	1.13	0.787	0.285	0.559	0.372	0.902	0.0328530632673283	up	-0.00568544577124309	HLA.DRA_CD82	HLA.DRA_CD82_C1Qhi.monocytes_iCAFs	3.15983095531235	0.0880186895949137	0.278124180028038	0.958728004242256	NA	NA	0.176248705813806	0.001	0.0886243529069029	0.242048882156221	0.54515513999149	0.654854330078438	0.615975668320794	0.710941251800864	0.777373139106771	0.485286477933456	0.429457060118102	0.839000179662235	0.578085698886094	0.800889328063241	0.760106000718649	0.0328530632673283	-0.00568544577124309	0.50990114238855	0.379895159139675	-0.00151350378389242	-0.949490199845844	0.317667766122351	0.00323429976764261	0.909665083669121	0.975094064844271	13.2541216988838	0.969979460144757	0.442778640697704	NA	4.929144268174	0.757242249665133	NA	0.50990114238855	TRUE	NA	LAMN
807524	MHNA-(LGMA+LAMN+GCA)/3	MHNA	C1Qhi.monocytes	iCAFs	HLA.DRA	CD82	0.444	1.13	0.787	0.285	0.559	0.372	0.902	-0.00151350378389242	down	-0.949490199845844	HLA.DRA_CD82	HLA.DRA_CD82_C1Qhi.monocytes_iCAFs	3.15983095531235	0.0880186895949137	0.278124180028038	0.958728004242256	NA	NA	0.176248705813806	0.001	0.0886243529069029	0.242048882156221	0.54515513999149	0.654854330078438	0.615975668320794	0.710941251800864	0.777373139106771	0.485286477933456	0.429457060118102	0.839000179662235	0.578085698886094	0.800889328063241	0.760106000718649	0.0328530632673283	-0.00568544577124309	0.50990114238855	0.379895159139675	-0.00151350378389242	-0.949490199845844	0.317667766122351	0.00323429976764261	0.909665083669121	0.975094064844271	13.2541216988838	0.969979460144757	0.442778640697704	NA	4.929144268174	0.757242249665133	NA	0.50990114238855	TRUE	NA	LAMN
807525	MHNA-(LGMA+LAMN+GCA)/3	MHNA	Endothelial	iCAFs	FGF13	FGFR1	-0.0669	1.64	0.78655	0.896	1	0.00639	0.268	0.036456161342381	up	0.598488885897254	FGF13_FGFR1	FGF13_FGFR1_Endothelial_iCAFs	0.0819325850933519	0.453759033088135	0.0371776505903707	0.05375720307847	NA	NA	0.243146692749466	0.001	0.122073346374733	-0.00319059415360382	-0.0476919903378748	0.444413318392829	0.105350568272771	0.421402273091084	0.408936289418921	3.59897859262022	2.1944991418416	0.896784045993532	0.977609593963349	0.95899209486166	0.983673194394538	0.036456161342381	0.598488885897254	0.620396521512565	0.415169912962249	-0.00184288765350859	-1.20425575685073	0.271316427384581	0.001	0.748968511223964	0.505145117827643	4.78799370534537	0.813931408425135	0.754712353059826	NA	7.83125837016143	0.919301390141731	NA	0.620396521512565	TRUE	NA	LAMN
807526	MHNA-(LGMA+LAMN+GCA)/3	MHNA	Endothelial	iCAFs	FGF13	FGFR1	-0.0669	1.64	0.78655	0.896	1	0.00639	0.268	-0.00184288765350859	down	-1.20425575685073	FGF13_FGFR1	FGF13_FGFR1_Endothelial_iCAFs	0.0819325850933519	0.453759033088135	0.0371776505903707	0.05375720307847	NA	NA	0.243146692749466	0.001	0.122073346374733	-0.00319059415360382	-0.0476919903378748	0.444413318392829	0.105350568272771	0.421402273091084	0.408936289418921	3.59897859262022	2.1944991418416	0.896784045993532	0.977609593963349	0.95899209486166	0.983673194394538	0.036456161342381	0.598488885897254	0.620396521512565	0.415169912962249	-0.00184288765350859	-1.20425575685073	0.271316427384581	0.001	0.748968511223964	0.505145117827643	4.78799370534537	0.813931408425135	0.754712353059826	NA	7.83125837016143	0.919301390141731	NA	0.620396521512565	TRUE	NA	LAMN
807527	MHNA-(LGMA+LAMN+GCA)/3	MHNA	iCAFs	Epithelial	CALR	TAP2	0.353	1.22	0.7865	0.593	0.961	0.334	1	0.00368133961579495	up	-0.60998530093118	CALR_TAP2	CALR_TAP2_iCAFs_Epithelial	0.378098389695143	0.051126020980495	0.0193306662042453	NA	0.0505195898377717	NA	0.001	0.197703809143393	0.0993519045716963	0.0801116932424153	0.226945306635737	0.623439250840403	0.353689771090123	0.626740835601089	0.637846166159757	0.581029310489891	0.476253533188435	0.851823571685232	0.613501616960115	0.817642831476824	0.779172655407833	0.00368133961579495	-0.60998530093118	0.399382806702085	0.0943005544541076	0.00180170511661285	0.897053154391099	0.653622741796608	0.0548064706443718	0.306293674980465	NA	7.91227966704748	0.586036240116639	0.379257717855316	0.291364322337207	4.37070696968535	0.742925081802053	NA	0.653622741796608	TRUE	NA	LAMN
807528	MHNA-(LGMA+LAMN+GCA)/3	MHNA	iCAFs	Epithelial	CALR	TAP2	0.353	1.22	0.7865	0.593	0.961	0.334	1	0.00180170511661285	down	0.897053154391099	CALR_TAP2	CALR_TAP2_iCAFs_Epithelial	0.378098389695143	0.051126020980495	0.0193306662042453	NA	0.0505195898377717	NA	0.001	0.197703809143393	0.0993519045716963	0.0801116932424153	0.226945306635737	0.623439250840403	0.353689771090123	0.626740835601089	0.637846166159757	0.581029310489891	0.476253533188435	0.851823571685232	0.613501616960115	0.817642831476824	0.779172655407833	0.00368133961579495	-0.60998530093118	0.399382806702085	0.0943005544541076	0.00180170511661285	0.897053154391099	0.653622741796608	0.0548064706443718	0.306293674980465	NA	7.91227966704748	0.586036240116639	0.379257717855316	0.291364322337207	4.37070696968535	0.742925081802053	NA	0.653622741796608	TRUE	NA	LAMN
807529	MHNA-(LGMA+LAMN+GCA)/3	MHNA	iCAFs	C1Qhi.monocytes	FGF2	SDC3	2.46	-0.889	0.7855	0.00127	0.102	0.122	0.368	0.00881241603264725	up	1.86166679720969	FGF2_SDC3	FGF2_SDC3_iCAFs_C1Qhi.monocytes	0.0743845969956557	0.143187886998162	0.0106509732690178	NA	0.15139551741417	NA	0.001	0.176248705813806	0.0886243529069029	7.12464284644835	2.89619627904404	0.931206979350088	0.976708820233712	0.973547302705299	0.98211141347847	-0.812226110530149	-0.913640169325252	0.176360941430111	0.824986525332375	0.111121092346389	0.0678898670499461	0.00881241603264725	1.86166679720969	0.851414813577533	0.144534395909182	0.0508815566766185	-1.03283573633577	0.302504110408673	0.818304207052878	0.749166520908873	NA	3.6395884790533	0.745253112671574	0.543493753917247	0.456426848459364	5.87914349451628	0.875591107548883	NA	0.851414813577533	TRUE	NA	LAMN
807530	MHNA-(LGMA+LAMN+GCA)/3	MHNA	iCAFs	C1Qhi.monocytes	FGF2	SDC3	2.46	-0.889	0.7855	0.00127	0.102	0.122	0.368	0.0508815566766185	down	-1.03283573633577	FGF2_SDC3	FGF2_SDC3_iCAFs_C1Qhi.monocytes	0.0743845969956557	0.143187886998162	0.0106509732690178	NA	0.15139551741417	NA	0.001	0.176248705813806	0.0886243529069029	7.12464284644835	2.89619627904404	0.931206979350088	0.976708820233712	0.973547302705299	0.98211141347847	-0.812226110530149	-0.913640169325252	0.176360941430111	0.824986525332375	0.111121092346389	0.0678898670499461	0.00881241603264725	1.86166679720969	0.851414813577533	0.144534395909182	0.0508815566766185	-1.03283573633577	0.302504110408673	0.818304207052878	0.749166520908873	NA	3.6395884790533	0.745253112671574	0.543493753917247	0.456426848459364	5.87914349451628	0.875591107548883	NA	0.851414813577533	TRUE	NA	LAMN
807531	MHNA-(LGMA+LAMN+GCA)/3	MHNA	iCAFs	Tregs	SIRPA	TIGIT	0.617	0.954	0.7855	0.569	0.956	0.103	1	0.0167121343836905	up	1.2969609898741	SIRPA_TIGIT	SIRPA_TIGIT_iCAFs_Tregs	0.051691680224109	0.125232716054672	0.00647348951189475	NA	0.124098857805733	NA	0.001	0.591672972047092	0.296336486023546	0.151095731634241	0.244887733604929	0.706919321274212	0.372898991515928	0.671162157835761	0.647890987674084	0.941753287631266	0.987162775294828	0.810186848724398	0.848230326985268	0.863771110312612	0.906014193316565	0.0167121343836905	1.2969609898741	0.748137698009314	0.221873567448843	0.00462013520655626	-0.660610554720106	0.370225727422485	0.0986506332793488	0.213729952698531	NA	4.6424797135706	0.686597848001621	0.499579536305008	0.43332519219417	5.97780115660104	0.887141898724621	NA	0.748137698009314	TRUE	NA	LAMN
807532	MHNA-(LGMA+LAMN+GCA)/3	MHNA	iCAFs	Tregs	SIRPA	TIGIT	0.617	0.954	0.7855	0.569	0.956	0.103	1	0.00462013520655626	down	-0.660610554720106	SIRPA_TIGIT	SIRPA_TIGIT_iCAFs_Tregs	0.051691680224109	0.125232716054672	0.00647348951189475	NA	0.124098857805733	NA	0.001	0.591672972047092	0.296336486023546	0.151095731634241	0.244887733604929	0.706919321274212	0.372898991515928	0.671162157835761	0.647890987674084	0.941753287631266	0.987162775294828	0.810186848724398	0.848230326985268	0.863771110312612	0.906014193316565	0.0167121343836905	1.2969609898741	0.748137698009314	0.221873567448843	0.00462013520655626	-0.660610554720106	0.370225727422485	0.0986506332793488	0.213729952698531	NA	4.6424797135706	0.686597848001621	0.499579536305008	0.43332519219417	5.97780115660104	0.887141898724621	NA	0.748137698009314	TRUE	NA	LAMN
807533	MHNA-(LGMA+LAMN+GCA)/3	MHNA	Tregs	iCAFs	TIGIT	SIRPA	0.954	0.617	0.7855	0.103	1	0.569	0.956	0.024761392399139	up	-1.3625121923755	TIGIT_SIRPA	TIGIT_SIRPA_Tregs_iCAFs	0.125232716054672	0.051691680224109	0.00647348951189475	0.124098857805733	NA	NA	0.591672972047092	0.001	0.296336486023546	0.941753287631266	0.987162775294828	0.782055386585561	0.797642868576917	0.83460060829198	0.875160076836882	0.151095731634241	0.244887733604929	0.731943945382681	0.399770930650377	0.692687747035573	0.665783327344592	0.024761392399139	-1.3625121923755	0.26175573482446	0.300676749886549	-0.00118023463686549	-0.691719532527495	0.364565846294565	0.0084187131528127	0.499579536305008	0.43332519219417	5.97780115660104	0.887141898724621	0.213729952698531	NA	4.6424797135706	0.686597848001621	NA	0.364565846294565	TRUE	NA	LAMN
807534	MHNA-(LGMA+LAMN+GCA)/3	MHNA	Tregs	iCAFs	TIGIT	SIRPA	0.954	0.617	0.7855	0.103	1	0.569	0.956	-0.00118023463686549	down	-0.691719532527495	TIGIT_SIRPA	TIGIT_SIRPA_Tregs_iCAFs	0.125232716054672	0.051691680224109	0.00647348951189475	0.124098857805733	NA	NA	0.591672972047092	0.001	0.296336486023546	0.941753287631266	0.987162775294828	0.782055386585561	0.797642868576917	0.83460060829198	0.875160076836882	0.151095731634241	0.244887733604929	0.731943945382681	0.399770930650377	0.692687747035573	0.665783327344592	0.024761392399139	-1.3625121923755	0.26175573482446	0.300676749886549	-0.00118023463686549	-0.691719532527495	0.364565846294565	0.0084187131528127	0.499579536305008	0.43332519219417	5.97780115660104	0.887141898724621	0.213729952698531	NA	4.6424797135706	0.686597848001621	NA	0.364565846294565	TRUE	NA	LAMN
807535	MHNA-(LGMA+LAMN+GCA)/3	MHNA	iCAFs	Tregs	INHBA	ACVR2A	1.69	-0.12	0.785	0.00969	0.32	0.785	1	0.00702295621725651	up	-1.72993733345472	INHBA_ACVR2A	INHBA_ACVR2A_iCAFs_Tregs	0.236296324762775	0.202558896001117	0.047863922673069	NA	0.204888298513861	NA	0.001	0.591672972047092	0.296336486023546	3.40311281678421	2.01367622294923	0.877641267808548	0.944233231951337	0.932487594045142	0.959920761965744	-0.0126156411905697	-0.105130343254747	0.415693496227093	0.204231045634208	0.386947538627381	0.359638878907654	0.00702295621725651	-1.72993733345472	0.194558606222313	0.127015373904105	0.00687907391689876	0.487568285905585	0.579122200709732	0.133791216170546	0.859583440052238	NA	7.50728713881161	1.001	0.499080132120235	0.5432798394889	6.0282226660773	0.759572569342942	NA	0.579122200709732	TRUE	NA	LAMN
807536	MHNA-(LGMA+LAMN+GCA)/3	MHNA	iCAFs	Tregs	INHBA	ACVR2A	1.69	-0.12	0.785	0.00969	0.32	0.785	1	0.00687907391689876	down	0.487568285905585	INHBA_ACVR2A	INHBA_ACVR2A_iCAFs_Tregs	0.236296324762775	0.202558896001117	0.047863922673069	NA	0.204888298513861	NA	0.001	0.591672972047092	0.296336486023546	3.40311281678421	2.01367622294923	0.877641267808548	0.944233231951337	0.932487594045142	0.959920761965744	-0.0126156411905697	-0.105130343254747	0.415693496227093	0.204231045634208	0.386947538627381	0.359638878907654	0.00702295621725651	-1.72993733345472	0.194558606222313	0.127015373904105	0.00687907391689876	0.487568285905585	0.579122200709732	0.133791216170546	0.859583440052238	NA	7.50728713881161	1.001	0.499080132120235	0.5432798394889	6.0282226660773	0.759572569342942	NA	0.579122200709732	TRUE	NA	LAMN
807537	MHNA-(LGMA+LAMN+GCA)/3	MHNA	iCAFs	CD4..T.cells	NAMPT	ITGB1	1.17	0.4	0.785	0.0402	0.553	0.213	0.982	0.0128150521457452	up	-0.165467848441646	NAMPT_ITGB1	NAMPT_ITGB1_iCAFs_CD4..T.cells	0.70908612220818	0.518271114033557	0.367498854502568	NA	0.506227110195031	NA	0.001	0.415346021722053	0.208173010861026	1.63305551789117	1.39577394691553	0.817952617256283	0.8844045141668	0.879342084200416	0.923543300784377	0.268648158624505	0.671620396561262	0.658843873517787	0.730506647502695	0.742364355012576	0.842121810995329	0.0128150521457452	-0.165467848441646	0.48067908472242	0.183720674103624	0.0047172626176818	0.892494453288889	0.652793344363624	0.100161570174643	0.247482014950159	NA	9.14733688556485	0.527408216221092	0.337826148071398	0.48065262106416	7.91261379716933	0.673102304781212	NA	0.652793344363624	TRUE	NA	LGMA
807538	MHNA-(LGMA+LAMN+GCA)/3	MHNA	iCAFs	CD4..T.cells	NAMPT	ITGB1	1.17	0.4	0.785	0.0402	0.553	0.213	0.982	0.0047172626176818	down	0.892494453288889	NAMPT_ITGB1	NAMPT_ITGB1_iCAFs_CD4..T.cells	0.70908612220818	0.518271114033557	0.367498854502568	NA	0.506227110195031	NA	0.001	0.415346021722053	0.208173010861026	1.63305551789117	1.39577394691553	0.817952617256283	0.8844045141668	0.879342084200416	0.923543300784377	0.268648158624505	0.671620396561262	0.658843873517787	0.730506647502695	0.742364355012576	0.842121810995329	0.0128150521457452	-0.165467848441646	0.48067908472242	0.183720674103624	0.0047172626176818	0.892494453288889	0.652793344363624	0.100161570174643	0.247482014950159	NA	9.14733688556485	0.527408216221092	0.337826148071398	0.48065262106416	7.91261379716933	0.673102304781212	NA	0.652793344363624	TRUE	NA	LGMA
807539	MHNA-(LGMA+LAMN+GCA)/3	MHNA	iCAFs	CD8..T.cells	CLCF1	IL6ST	1.9	-0.33	0.785	0.0637	0.642	0.311	0.97	0.0101707697832377	up	0.282093610498577	CLCF1_IL6ST	CLCF1_IL6ST_iCAFs_CD8..T.cells	0.0385081766977747	0.215531712333319	0.0082997332625054	NA	0.250577218239397	NA	0.001	0.223068359731449	0.112034179865725	2.27213507856283	1.19586056766465	0.897010565071234	0.849347686889707	0.904514166800064	0.9032135425004	-0.167389071621144	-0.507239610973163	0.323414480776141	0.637172116421128	0.236121092346389	0.154105282069709	0.0101707697832377	0.282093610498577	0.562532070681499	0.157832838848554	0.011151738361095	-1.28243219745919	0.257093222636828	0.200257791106874	0.430836452482824	NA	2.82343358014681	0.587532279528184	0.180941949490176	0.26816004761009	6.43066909575473	0.592414234753995	NA	0.562532070681499	TRUE	NA	LGMA
807540	MHNA-(LGMA+LAMN+GCA)/3	MHNA	iCAFs	CD8..T.cells	CLCF1	IL6ST	1.9	-0.33	0.785	0.0637	0.642	0.311	0.97	0.011151738361095	down	-1.28243219745919	CLCF1_IL6ST	CLCF1_IL6ST_iCAFs_CD8..T.cells	0.0385081766977747	0.215531712333319	0.0082997332625054	NA	0.250577218239397	NA	0.001	0.223068359731449	0.112034179865725	2.27213507856283	1.19586056766465	0.897010565071234	0.849347686889707	0.904514166800064	0.9032135425004	-0.167389071621144	-0.507239610973163	0.323414480776141	0.637172116421128	0.236121092346389	0.154105282069709	0.0101707697832377	0.282093610498577	0.562532070681499	0.157832838848554	0.011151738361095	-1.28243219745919	0.257093222636828	0.200257791106874	0.430836452482824	NA	2.82343358014681	0.587532279528184	0.180941949490176	0.26816004761009	6.43066909575473	0.592414234753995	NA	0.562532070681499	TRUE	NA	LGMA
807541	MHNA-(LGMA+LAMN+GCA)/3	MHNA	iCAFs	Endothelial	TGFB3	ACVRL1	1.15	0.42	0.785	0.083	0.691	0.802	1	-0.000389920909665928	up	1.37501781554193	TGFB3_ACVRL1	TGFB3_ACVRL1_iCAFs_Endothelial	0.269290447302046	0.218348538047662	0.0587991754786028	NA	0.24490190553539	NA	0.001	0.243146692749466	0.122073346374733	1.24306019376751	1.08092190762393	0.814450936449496	0.823555306547143	0.857531615175284	0.889446934528574	0.0402467653206513	0.0958256317158365	0.666165109593963	0.189251706791232	0.597915918074021	0.55648131512756	-0.000389920909665928	1.37501781554193	0.762413244144425	0.0544424351934777	0.00655216022187041	-1.12833466244964	0.285129300699554	0.128705669694312	0.545269420287776	NA	7.28069888913496	0.940759728364538	1.001	1.001	6.57089841072989	1.001	NA	0.762413244144425	TRUE	NA	GCA
807542	MHNA-(LGMA+LAMN+GCA)/3	MHNA	iCAFs	Endothelial	TGFB3	ACVRL1	1.15	0.42	0.785	0.083	0.691	0.802	1	0.00655216022187041	down	-1.12833466244964	TGFB3_ACVRL1	TGFB3_ACVRL1_iCAFs_Endothelial	0.269290447302046	0.218348538047662	0.0587991754786028	NA	0.24490190553539	NA	0.001	0.243146692749466	0.122073346374733	1.24306019376751	1.08092190762393	0.814450936449496	0.823555306547143	0.857531615175284	0.889446934528574	0.0402467653206513	0.0958256317158365	0.666165109593963	0.189251706791232	0.597915918074021	0.55648131512756	-0.000389920909665928	1.37501781554193	0.762413244144425	0.0544424351934777	0.00655216022187041	-1.12833466244964	0.285129300699554	0.128705669694312	0.545269420287776	NA	7.28069888913496	0.940759728364538	1.001	1.001	6.57089841072989	1.001	NA	0.762413244144425	TRUE	NA	GCA
807543	MHNA-(LGMA+LAMN+GCA)/3	MHNA	iCAFs	NK.cells	COL12A1	ITGA1	0.569	1	0.7845	0.383	0.905	0.0102	1	0.00371989858951206	up	0.0346858752757706	COL12A1_ITGA1	COL12A1_ITGA1_iCAFs_NK.cells	0.558629478727951	0.270708247348568	0.151225607103688	NA	0.244688765467951	NA	0.001	0.220650162690461	0.110825081345231	0.237159897611854	0.416801226031377	0.692892588442452	0.53007443572915	0.708980310549064	0.73219145189691	1.99139982823808	1.99139982823808	0.818855551563061	0.969884117858426	0.924452030183256	0.978620194035214	0.00371989858951206	0.0346858752757706	0.517284515350635	0.0946780513407284	0.0271936038532406	0.263122472031652	0.538287151932139	0.449808830927122	0.579752681938043	NA	8.96880274792674	0.914835572249335	0.740594636474591	0.624263836569309	7.01169736620896	0.918137044368593	NA	0.538287151932139	TRUE	NA	GCA
807544	MHNA-(LGMA+LAMN+GCA)/3	MHNA	iCAFs	NK.cells	COL12A1	ITGA1	0.569	1	0.7845	0.383	0.905	0.0102	1	0.0271936038532406	down	0.263122472031652	COL12A1_ITGA1	COL12A1_ITGA1_iCAFs_NK.cells	0.558629478727951	0.270708247348568	0.151225607103688	NA	0.244688765467951	NA	0.001	0.220650162690461	0.110825081345231	0.237159897611854	0.416801226031377	0.692892588442452	0.53007443572915	0.708980310549064	0.73219145189691	1.99139982823808	1.99139982823808	0.818855551563061	0.969884117858426	0.924452030183256	0.978620194035214	0.00371989858951206	0.0346858752757706	0.517284515350635	0.0946780513407284	0.0271936038532406	0.263122472031652	0.538287151932139	0.449808830927122	0.579752681938043	NA	8.96880274792674	0.914835572249335	0.740594636474591	0.624263836569309	7.01169736620896	0.918137044368593	NA	0.538287151932139	TRUE	NA	GCA
807545	MHNA-(LGMA+LAMN+GCA)/3	MHNA	iCAFs	Macrophages	ICAM4	ITGA4	1.24	0.329	0.7845	0.36	0.896	0.595	0.977	-0.00269625740917129	up	-0.529916660062919	ICAM4_ITGA4	ICAM4_ITGA4_iCAFs_Macrophages	0.0165035042990463	0.554684618872018	0.00915423999216921	NA	0.482891872722381	NA	0.001	0.0345408446629282	0.0177704223314641	0.550184899048564	0.443697499232713	0.826716824075556	0.550584280454618	0.784816712021771	0.742556427085001	0.0741839182753072	0.22548303427145	0.630344951491197	0.376280093424362	0.637531440891125	0.653858246496586	-0.00269625740917129	-0.529916660062919	0.41402628684506	0.0318631296743296	0.0275996656524334	-0.820419931553259	0.341150452702664	0.456125623962787	0.393207460345897	NA	2.2311822307842	0.624771391181589	0.67805186500735	0.780367018255889	7.95838221768843	0.882811167234683	NA	0.41402628684506	TRUE	NA	LGMA
807546	MHNA-(LGMA+LAMN+GCA)/3	MHNA	iCAFs	Macrophages	ICAM4	ITGA4	1.24	0.329	0.7845	0.36	0.896	0.595	0.977	0.0275996656524334	down	-0.820419931553259	ICAM4_ITGA4	ICAM4_ITGA4_iCAFs_Macrophages	0.0165035042990463	0.554684618872018	0.00915423999216921	NA	0.482891872722381	NA	0.001	0.0345408446629282	0.0177704223314641	0.550184899048564	0.443697499232713	0.826716824075556	0.550584280454618	0.784816712021771	0.742556427085001	0.0741839182753072	0.22548303427145	0.630344951491197	0.376280093424362	0.637531440891125	0.653858246496586	-0.00269625740917129	-0.529916660062919	0.41402628684506	0.0318631296743296	0.0275996656524334	-0.820419931553259	0.341150452702664	0.456125623962787	0.393207460345897	NA	2.2311822307842	0.624771391181589	0.67805186500735	0.780367018255889	7.95838221768843	0.882811167234683	NA	0.41402628684506	TRUE	NA	LGMA
807547	MHNA-(LGMA+LAMN+GCA)/3	MHNA	iCAFs	B.cells	LAMA1	CD44	1.56	0.00802	0.78401	0.0523	0.596	0.979	1	0.0068660675900586	up	-0.338984168463337	LAMA1_CD44	LAMA1_CD44_iCAFs_B.cells	0.0879166658706791	0.574595173395486	0.0505164918703159	NA	0.536809443066952	NA	0.001	0.714769094866929	0.357884547433465	1.99913736536705	1.28149831113273	0.864574995998079	0.865275332159437	0.895749959980791	0.912197854970386	7.39228117388347e-05	0.00921730819686218	0.476688825008983	0.0333498023715415	0.478440531800216	0.481337585339562	0.0068660675900586	-0.338984168463337	0.448945277839144	0.125479415796196	0.0167532287167169	0.880574093163205	0.650624587108689	0.287395895055754	0.990454807994525	NA	5.68911274821442	1.001	0.35519655584318	0.560167543232572	8.16169309143998	0.687129135562697	NA	0.650624587108689	TRUE	NA	LAMN
807548	MHNA-(LGMA+LAMN+GCA)/3	MHNA	iCAFs	B.cells	LAMA1	CD44	1.56	0.00802	0.78401	0.0523	0.596	0.979	1	0.0167532287167169	down	0.880574093163205	LAMA1_CD44	LAMA1_CD44_iCAFs_B.cells	0.0879166658706791	0.574595173395486	0.0505164918703159	NA	0.536809443066952	NA	0.001	0.714769094866929	0.357884547433465	1.99913736536705	1.28149831113273	0.864574995998079	0.865275332159437	0.895749959980791	0.912197854970386	7.39228117388347e-05	0.00921730819686218	0.476688825008983	0.0333498023715415	0.478440531800216	0.481337585339562	0.0068660675900586	-0.338984168463337	0.448945277839144	0.125479415796196	0.0167532287167169	0.880574093163205	0.650624587108689	0.287395895055754	0.990454807994525	NA	5.68911274821442	1.001	0.35519655584318	0.560167543232572	8.16169309143998	0.687129135562697	NA	0.650624587108689	TRUE	NA	LAMN
807549	MHNA-(LGMA+LAMN+GCA)/3	MHNA	iCAFs	NK.cells	FBN1	ITGB1	1.29	0.278	0.784	0.0354	0.533	0.368	1	0.00302169855610348	up	-0.33251354076557	FBN1_ITGB1	FBN1_ITGB1_iCAFs_NK.cells	0.756107732845545	0.408966658597781	0.309222853041786	NA	0.371152876595195	NA	0.001	0.220650162690461	0.110825081345231	1.87178579198673	1.45099673797421	0.833199935969265	0.893128701776853	0.890267328317592	0.928485673123099	0.120694306408762	0.434152181326482	0.607864714337046	0.58201581027668	0.672251167804528	0.761857707509881	0.00302169855610348	-0.33251354076557	0.450128668829391	0.0878425909162879	0.025092751782293	-0.128920842449087	0.466959878799114	0.417127481051063	0.913899463802493	NA	9.35104159472738	1.001	0.225625301338484	0.275408536513416	7.63659897041423	0.623298289882112	NA	0.466959878799114	TRUE	NA	LAMN
807550	MHNA-(LGMA+LAMN+GCA)/3	MHNA	iCAFs	NK.cells	FBN1	ITGB1	1.29	0.278	0.784	0.0354	0.533	0.368	1	0.025092751782293	down	-0.128920842449087	FBN1_ITGB1	FBN1_ITGB1_iCAFs_NK.cells	0.756107732845545	0.408966658597781	0.309222853041786	NA	0.371152876595195	NA	0.001	0.220650162690461	0.110825081345231	1.87178579198673	1.45099673797421	0.833199935969265	0.893128701776853	0.890267328317592	0.928485673123099	0.120694306408762	0.434152181326482	0.607864714337046	0.58201581027668	0.672251167804528	0.761857707509881	0.00302169855610348	-0.33251354076557	0.450128668829391	0.0878425909162879	0.025092751782293	-0.128920842449087	0.466959878799114	0.417127481051063	0.913899463802493	NA	9.35104159472738	1.001	0.225625301338484	0.275408536513416	7.63659897041423	0.623298289882112	NA	0.466959878799114	TRUE	NA	LAMN
807551	MHNA-(LGMA+LAMN+GCA)/3	MHNA	Macrophages	iCAFs	EREG	ERBB4	1.85	-0.282	0.784	0.000183	0.0244	0.763	0.988	0.0353290210338199	up	0.409487857216801	EREG_ERBB4	EREG_ERBB4_Macrophages_iCAFs	0.206124122897682	0.0292768210643963	0.00603465906313106	0.13647369579573	NA	NA	0.0345408446629282	0.001	0.0177704223314641	6.91446548399871	3.73754891026957	0.893068672963022	0.989334880742757	0.971986553545702	0.991215783576117	-0.0331280802967237	-0.11747546204512	0.342436219906576	0.224712540424003	0.341942148760331	0.35002694933525	0.0353290210338199	0.409487857216801	0.585830769172172	0.404135076807418	-0.000364364991593112	-0.0606762307913979	0.479376114137835	0.0211105736122579	0.434224455128695	0.365872678915008	6.91068440977605	0.843698747748877	0.203245046158473	NA	2.82343358014681	0.464661150158895	NA	0.585830769172172	TRUE	NA	LAMN
807552	MHNA-(LGMA+LAMN+GCA)/3	MHNA	Macrophages	iCAFs	EREG	ERBB4	1.85	-0.282	0.784	0.000183	0.0244	0.763	0.988	-0.000364364991593112	down	-0.0606762307913979	EREG_ERBB4	EREG_ERBB4_Macrophages_iCAFs	0.206124122897682	0.0292768210643963	0.00603465906313106	0.13647369579573	NA	NA	0.0345408446629282	0.001	0.0177704223314641	6.91446548399871	3.73754891026957	0.893068672963022	0.989334880742757	0.971986553545702	0.991215783576117	-0.0331280802967237	-0.11747546204512	0.342436219906576	0.224712540424003	0.341942148760331	0.35002694933525	0.0353290210338199	0.409487857216801	0.585830769172172	0.404135076807418	-0.000364364991593112	-0.0606762307913979	0.479376114137835	0.0211105736122579	0.434224455128695	0.365872678915008	6.91068440977605	0.843698747748877	0.203245046158473	NA	2.82343358014681	0.464661150158895	NA	0.585830769172172	TRUE	NA	LAMN
807553	MHNA-(LGMA+LAMN+GCA)/3	MHNA	iCAFs	B.cells	BMP8A	BMPR2	2.03	-0.462	0.784	0.157	0.79	0.26	1	0.00448842724345613	up	-1.27057952483154	BMP8A_BMPR2	BMP8A_BMPR2_iCAFs_B.cells	0.0165035042990463	0.241320264786755	0.0039826300273552	NA	0.245822031740081	NA	0.001	0.714769094866929	0.357884547433465	1.63232370560926	0.804100347590766	0.90605490635505	0.737834160396991	0.879302064991196	0.842264286857692	-0.270282313237482	-0.585026652029182	0.277173913043478	0.685770750988142	0.198167445203018	0.131804707150557	0.00448842724345613	-1.27057952483154	0.278568986268127	0.102202037229754	0.0123970909173945	-0.721200327751298	0.359202192189426	0.219630788936803	0.406405405405405	NA	2.2311822307842	0.556557310208087	0.226176953510035	0.281989832184398	6.43662519694829	0.61472895819188	NA	0.359202192189426	TRUE	NA	GCA
807554	MHNA-(LGMA+LAMN+GCA)/3	MHNA	iCAFs	B.cells	BMP8A	BMPR2	2.03	-0.462	0.784	0.157	0.79	0.26	1	0.0123970909173945	down	-0.721200327751298	BMP8A_BMPR2	BMP8A_BMPR2_iCAFs_B.cells	0.0165035042990463	0.241320264786755	0.0039826300273552	NA	0.245822031740081	NA	0.001	0.714769094866929	0.357884547433465	1.63232370560926	0.804100347590766	0.90605490635505	0.737834160396991	0.879302064991196	0.842264286857692	-0.270282313237482	-0.585026652029182	0.277173913043478	0.685770750988142	0.198167445203018	0.131804707150557	0.00448842724345613	-1.27057952483154	0.278568986268127	0.102202037229754	0.0123970909173945	-0.721200327751298	0.359202192189426	0.219630788936803	0.406405405405405	NA	2.2311822307842	0.556557310208087	0.226176953510035	0.281989832184398	6.43662519694829	0.61472895819188	NA	0.359202192189426	TRUE	NA	GCA
807555	MHNA-(LGMA+LAMN+GCA)/3	MHNA	iCAFs	NK.cells	HAS2	EZR	1.97	-0.403	0.7835	0.00642	0.268	0.193	1	0.00308020658060627	up	-0.301742828357735	HAS2_EZR	HAS2_EZR_iCAFs_NK.cells	0.284167125090721	0.792852022346615	0.225302479812602	NA	0.606908144168562	NA	0.001	0.220650162690461	0.110825081345231	4.31915599470436	2.19246497193115	0.901972947014567	0.954077957419561	0.947814951176565	0.96612373939491	-0.287920404469867	-0.714442690992226	0.297161336687028	0.749910168882501	0.193720804886813	0.102766798418972	0.00308020658060627	-0.301742828357735	0.455756219281642	0.088415391355796	0.0208668405894571	-0.917524787320546	0.323483464607152	0.35138821071018	0.989665486593551	NA	4.73533678436214	0.652568140556349	0.550257006846895	0.667619302080108	8.6013861135358	0.75831024732341	NA	0.455756219281642	TRUE	NA	LGMA
807556	MHNA-(LGMA+LAMN+GCA)/3	MHNA	iCAFs	NK.cells	HAS2	EZR	1.97	-0.403	0.7835	0.00642	0.268	0.193	1	0.0208668405894571	down	-0.917524787320546	HAS2_EZR	HAS2_EZR_iCAFs_NK.cells	0.284167125090721	0.792852022346615	0.225302479812602	NA	0.606908144168562	NA	0.001	0.220650162690461	0.110825081345231	4.31915599470436	2.19246497193115	0.901972947014567	0.954077957419561	0.947814951176565	0.96612373939491	-0.287920404469867	-0.714442690992226	0.297161336687028	0.749910168882501	0.193720804886813	0.102766798418972	0.00308020658060627	-0.301742828357735	0.455756219281642	0.088415391355796	0.0208668405894571	-0.917524787320546	0.323483464607152	0.35138821071018	0.989665486593551	NA	4.73533678436214	0.652568140556349	0.550257006846895	0.667619302080108	8.6013861135358	0.75831024732341	NA	0.455756219281642	TRUE	NA	LGMA
807557	MHNA-(LGMA+LAMN+GCA)/3	MHNA	iCAFs	Endothelial	LAMA1	ITGAV	1.56	0.00637	0.783185	0.0523	0.596	0.987	1	-0.00220348039115788	up	-0.0305731852062105	LAMA1_ITGAV	LAMA1_ITGAV_iCAFs_Endothelial	0.0879166658706791	0.320801476801644	0.0282037962467905	NA	0.292460179338007	NA	0.001	0.243146692749466	0.122073346374733	1.99913736536705	1.28149831113273	0.864574995998079	0.865275332159437	0.895749959980791	0.912197854970386	3.6199737494414e-05	0.00568284733036327	0.475723140495868	0.0263878907653611	0.476688825008983	0.477789256198347	-0.00220348039115788	-0.0305731852062105	0.505349508761858	0.0366874746235276	0.00915922436959303	0.325366445374437	0.549611647781242	0.169261773924261	0.990454807994525	NA	5.68911274821442	1.001	0.37672293441812	0.378450606472054	7.34601369341394	0.715327573780126	NA	0.549611647781242	TRUE	NA	LAMN
807558	MHNA-(LGMA+LAMN+GCA)/3	MHNA	iCAFs	Endothelial	LAMA1	ITGAV	1.56	0.00637	0.783185	0.0523	0.596	0.987	1	0.00915922436959303	down	0.325366445374437	LAMA1_ITGAV	LAMA1_ITGAV_iCAFs_Endothelial	0.0879166658706791	0.320801476801644	0.0282037962467905	NA	0.292460179338007	NA	0.001	0.243146692749466	0.122073346374733	1.99913736536705	1.28149831113273	0.864574995998079	0.865275332159437	0.895749959980791	0.912197854970386	3.6199737494414e-05	0.00568284733036327	0.475723140495868	0.0263878907653611	0.476688825008983	0.477789256198347	-0.00220348039115788	-0.0305731852062105	0.505349508761858	0.0366874746235276	0.00915922436959303	0.325366445374437	0.549611647781242	0.169261773924261	0.990454807994525	NA	5.68911274821442	1.001	0.37672293441812	0.378450606472054	7.34601369341394	0.715327573780126	NA	0.549611647781242	TRUE	NA	LAMN
807559	MHNA-(LGMA+LAMN+GCA)/3	MHNA	iCAFs	Fibroblasts	ICAM1	MSN	1.56	0.00624	0.78312	0.0329	0.526	0.991	1	-0.000651926618541653	up	0.149327353218466	ICAM1_MSN	ICAM1_MSN_iCAFs_Fibroblasts	0.289388080382212	0.290368223228477	0.0840291027240826	NA	0.272857447489071	NA	0.001	0.310731215249496	0.155865607624748	2.31317439919804	1.48280410205003	0.864574995998079	0.89757083400032	0.906154954378101	0.931327036977749	2.4500396011882e-05	0.00392634551472468	0.475565936040244	0.0234459216672655	0.475745598275243	0.476307042759612	-0.000651926618541653	0.149327353218466	0.53825090353471	0.0518773684958233	0.00856015789295443	0.214266635281314	0.529398456516814	0.159942554645193	0.582204003311884	NA	7.49525785769787	0.90044218914757	0.344178504073483	0.358286428878035	7.08958478965962	0.713403584666541	NA	0.53825090353471	TRUE	NA	LGMA
807560	MHNA-(LGMA+LAMN+GCA)/3	MHNA	iCAFs	Fibroblasts	ICAM1	MSN	1.56	0.00624	0.78312	0.0329	0.526	0.991	1	0.00856015789295443	down	0.214266635281314	ICAM1_MSN	ICAM1_MSN_iCAFs_Fibroblasts	0.289388080382212	0.290368223228477	0.0840291027240826	NA	0.272857447489071	NA	0.001	0.310731215249496	0.155865607624748	2.31317439919804	1.48280410205003	0.864574995998079	0.89757083400032	0.906154954378101	0.931327036977749	2.4500396011882e-05	0.00392634551472468	0.475565936040244	0.0234459216672655	0.475745598275243	0.476307042759612	-0.000651926618541653	0.149327353218466	0.53825090353471	0.0518773684958233	0.00856015789295443	0.214266635281314	0.529398456516814	0.159942554645193	0.582204003311884	NA	7.49525785769787	0.90044218914757	0.344178504073483	0.358286428878035	7.08958478965962	0.713403584666541	NA	0.53825090353471	TRUE	NA	LGMA
807561	MHNA-(LGMA+LAMN+GCA)/3	MHNA	Macrophages	iCAFs	JAG1	CD46	1.38	0.185	0.7825	0.177	0.841	0.745	0.983	0.034328099074463	up	0.241651361165286	JAG1_CD46	JAG1_CD46_Macrophages_iCAFs	0.138457513644176	0.223264701035762	0.0309126753899219	0.153789713111747	NA	NA	0.0345408446629282	0.001	0.0177704223314641	1.03779689242071	0.752026733638193	0.844605410597087	0.717284296462302	0.843364815111253	0.832099407715704	0.0236510895415658	0.127843727251707	0.567216133668703	0.241241466043838	0.57096658282429	0.582667085878548	0.034328099074463	0.241651361165286	0.55513572588749	0.394335933132594	-0.00124864312460736	-0.744630825675298	0.354939312391867	0.00735453459721565	0.325619419284464	0.398079996968855	5.72593191645161	0.732131375325221	0.384799205977504	NA	6.73170159734568	0.756550047965291	NA	0.55513572588749	TRUE	NA	GCA
807562	MHNA-(LGMA+LAMN+GCA)/3	MHNA	Macrophages	iCAFs	JAG1	CD46	1.38	0.185	0.7825	0.177	0.841	0.745	0.983	-0.00124864312460736	down	-0.744630825675298	JAG1_CD46	JAG1_CD46_Macrophages_iCAFs	0.138457513644176	0.223264701035762	0.0309126753899219	0.153789713111747	NA	NA	0.0345408446629282	0.001	0.0177704223314641	1.03779689242071	0.752026733638193	0.844605410597087	0.717284296462302	0.843364815111253	0.832099407715704	0.0236510895415658	0.127843727251707	0.567216133668703	0.241241466043838	0.57096658282429	0.582667085878548	0.034328099074463	0.241651361165286	0.55513572588749	0.394335933132594	-0.00124864312460736	-0.744630825675298	0.354939312391867	0.00735453459721565	0.325619419284464	0.398079996968855	5.72593191645161	0.732131375325221	0.384799205977504	NA	6.73170159734568	0.756550047965291	NA	0.55513572588749	TRUE	NA	GCA
807563	MHNA-(LGMA+LAMN+GCA)/3	MHNA	iCAFs	C1Qhi.monocytes	TGM2	ITGB1	1.47	0.0948	0.7824	0.193	0.811	0.821	0.935	0.00462403631740745	up	0.652014873238455	TGM2_ITGB1	TGM2_ITGB1_iCAFs_C1Qhi.monocytes	0.0229394583960013	0.466992452361831	0.0107125539322008	NA	0.476163458217182	NA	0.001	0.176248705813806	0.0886243529069029	1.05023075575857	0.714442690992226	0.855330558668161	0.700896430286538	0.844525372178646	0.823235152873379	0.00812026870507702	0.0856568428805593	0.520683614804168	0.17301473230327	0.530856988860941	0.548127021200144	0.00462403631740745	0.652014873238455	0.630185706445199	0.103529666009237	0.0434929107088731	-1.75389741584267	0.171316148619125	0.703364689263171	0.0717857711608524	NA	2.5864560500458	0.352006660340134	0.285188684795448	0.434971171952808	7.84073838051178	0.660133130754675	NA	0.630185706445199	TRUE	NA	LGMA
807564	MHNA-(LGMA+LAMN+GCA)/3	MHNA	iCAFs	C1Qhi.monocytes	TGM2	ITGB1	1.47	0.0948	0.7824	0.193	0.811	0.821	0.935	0.0434929107088731	down	-1.75389741584267	TGM2_ITGB1	TGM2_ITGB1_iCAFs_C1Qhi.monocytes	0.0229394583960013	0.466992452361831	0.0107125539322008	NA	0.476163458217182	NA	0.001	0.176248705813806	0.0886243529069029	1.05023075575857	0.714442690992226	0.855330558668161	0.700896430286538	0.844525372178646	0.823235152873379	0.00812026870507702	0.0856568428805593	0.520683614804168	0.17301473230327	0.530856988860941	0.548127021200144	0.00462403631740745	0.652014873238455	0.630185706445199	0.103529666009237	0.0434929107088731	-1.75389741584267	0.171316148619125	0.703364689263171	0.0717857711608524	NA	2.5864560500458	0.352006660340134	0.285188684795448	0.434971171952808	7.84073838051178	0.660133130754675	NA	0.630185706445199	TRUE	NA	LGMA
807565	MHNA-(LGMA+LAMN+GCA)/3	MHNA	iCAFs	iCAFs	COL14A1	CD44	-0.0169	1.58	0.78155	0.977	1	0.0152	0.394	0.0360170499993843	up	0.5248578615241	COL14A1_CD44	COL14A1_CD44_iCAFs_iCAFs	0.366527980185005	0.399098598076723	0.146280803047728	NA	NA	NA	0.001	0.001	0.001	-0.000170781873152735	-0.0101054362812269	0.4670842004162	0.0374579798303186	0.447494797502801	0.445173683368017	2.87268713104726	1.81815641205523	0.890900107797341	0.960159899389148	0.946730147323033	0.972511678045275	0.0360170499993843	0.5248578615241	0.606930395053778	0.410870961281706	-0.00049542304358817	-0.16204451471922	0.460933449749278	0.0190718036719292	0.464899006367478	NA	7.9893938765762	0.894568306072421	0.240725312061917	NA	5.20197475988017	0.285066785613895	NA	0.606930395053778	TRUE	NA	LAMN
807566	MHNA-(LGMA+LAMN+GCA)/3	MHNA	iCAFs	iCAFs	COL14A1	CD44	-0.0169	1.58	0.78155	0.977	1	0.0152	0.394	-0.00049542304358817	down	-0.16204451471922	COL14A1_CD44	COL14A1_CD44_iCAFs_iCAFs	0.366527980185005	0.399098598076723	0.146280803047728	NA	NA	NA	0.001	0.001	0.001	-0.000170781873152735	-0.0101054362812269	0.4670842004162	0.0374579798303186	0.447494797502801	0.445173683368017	2.87268713104726	1.81815641205523	0.890900107797341	0.960159899389148	0.946730147323033	0.972511678045275	0.0360170499993843	0.5248578615241	0.606930395053778	0.410870961281706	-0.00049542304358817	-0.16204451471922	0.460933449749278	0.0190718036719292	0.464899006367478	NA	7.9893938765762	0.894568306072421	0.240725312061917	NA	5.20197475988017	0.285066785613895	NA	0.606930395053778	TRUE	NA	LAMN
807567	MHNA-(LGMA+LAMN+GCA)/3	MHNA	Epithelial	iCAFs	SEMA3C	NRP1	0.812	0.75	0.781	0.427	1	0.184	0.808	0.0275169004936092	up	-0.900463359203135	SEMA3C_NRP1	SEMA3C_NRP1_Epithelial_iCAFs	0.137220580297891	0.230995771815887	0.0316973738549352	0.128500153045608	NA	NA	0.197703809143393	0.001	0.0993519045716963	0.300092565479681	0.369572124974976	0.753901872898991	0.491335841203778	0.729790299343685	0.711281415079238	0.551386632742848	0.735182176990464	0.766439094502336	0.759858965145526	0.812791951131872	0.857729967660798	0.0275169004936092	-0.900463359203135	0.346258267155148	0.327653498135936	0.000665444664118199	0.735841312256577	0.624292306430206	0.0371305352885054	0.245736423575042	0.23164130033827	5.92212779690513	0.692872371563414	0.230570703811148	NA	6.84102224376082	0.724153124356662	NA	0.624292306430206	TRUE	NA	GCA
807568	MHNA-(LGMA+LAMN+GCA)/3	MHNA	Epithelial	iCAFs	SEMA3C	NRP1	0.812	0.75	0.781	0.427	1	0.184	0.808	0.000665444664118199	down	0.735841312256577	SEMA3C_NRP1	SEMA3C_NRP1_Epithelial_iCAFs	0.137220580297891	0.230995771815887	0.0316973738549352	0.128500153045608	NA	NA	0.197703809143393	0.001	0.0993519045716963	0.300092565479681	0.369572124974976	0.753901872898991	0.491335841203778	0.729790299343685	0.711281415079238	0.551386632742848	0.735182176990464	0.766439094502336	0.759858965145526	0.812791951131872	0.857729967660798	0.0275169004936092	-0.900463359203135	0.346258267155148	0.327653498135936	0.000665444664118199	0.735841312256577	0.624292306430206	0.0371305352885054	0.245736423575042	0.23164130033827	5.92212779690513	0.692872371563414	0.230570703811148	NA	6.84102224376082	0.724153124356662	NA	0.624292306430206	TRUE	NA	GCA
807569	MHNA-(LGMA+LAMN+GCA)/3	MHNA	iCAFs	Endothelial	NID1	ITGB1	1.87	-0.31	0.78	0.0037	0.193	0.415	0.998	-0.00155681400807227	up	0.470622644226261	NID1_ITGB1	NID1_ITGB1_iCAFs_Endothelial	0.157286533134228	0.864555973575488	0.135983011784176	NA	0.634738313471345	NA	0.001	0.243146692749466	0.122073346374733	4.54746277599472	2.43179827593301	0.894889546982552	0.964703057467584	0.950736353449656	0.973387225868417	-0.118405090019251	-0.381951903287907	0.331229787998563	0.538604922745239	0.261363636363636	0.201962809917355	-0.00155681400807227	0.470622644226261	0.597011501477733	0.0430184145517575	0.00613027589123982	-1.36357771135853	0.242329832930556	0.122142737631063	0.670468377290583	NA	6.06685289797687	0.900175453057282	0.693286996364282	0.675924239995588	9.02037568436791	0.872986456597606	NA	0.597011501477733	TRUE	NA	LAMN
807570	MHNA-(LGMA+LAMN+GCA)/3	MHNA	iCAFs	Endothelial	NID1	ITGB1	1.87	-0.31	0.78	0.0037	0.193	0.415	0.998	0.00613027589123982	down	-1.36357771135853	NID1_ITGB1	NID1_ITGB1_iCAFs_Endothelial	0.157286533134228	0.864555973575488	0.135983011784176	NA	0.634738313471345	NA	0.001	0.243146692749466	0.122073346374733	4.54746277599472	2.43179827593301	0.894889546982552	0.964703057467584	0.950736353449656	0.973387225868417	-0.118405090019251	-0.381951903287907	0.331229787998563	0.538604922745239	0.261363636363636	0.201962809917355	-0.00155681400807227	0.470622644226261	0.597011501477733	0.0430184145517575	0.00613027589123982	-1.36357771135853	0.242329832930556	0.122142737631063	0.670468377290583	NA	6.06685289797687	0.900175453057282	0.693286996364282	0.675924239995588	9.02037568436791	0.872986456597606	NA	0.597011501477733	TRUE	NA	LAMN
807571	MHNA-(LGMA+LAMN+GCA)/3	MHNA	iCAFs	B.cells	TNFSF10	TNFRSF10D	1.66	-0.1	0.78	0.0473	0.572	0.921	1	0.00651451532465289	up	-0.476727649490931	TNFSF10_TNFRSF10D	TNFSF10_TNFRSF10D_iCAFs_B.cells	0.0582296580452986	0.0549168751514047	0.00319779086098265	NA	0.072611991096948	NA	0.001	0.714769094866929	0.357884547433465	2.19973050637523	1.32513885926219	0.875	0.873379222026573	0.902473187129822	0.917180246518329	-0.00357403698031511	-0.0357403698031511	0.424137621272009	0.0835429392741646	0.419241825368308	0.421397772188286	0.00651451532465289	-0.476727649490931	0.423753843247784	0.122037677780843	0.0100797138066312	-1.57331188864152	0.204171378505159	0.183581124517799	0.113331175942435	NA	3.14421761230126	0.393530049076567	0.091511704872342	0.127238893843009	4.36924657419616	0.52827386715023	NA	0.423753843247784	TRUE	NA	LGMA
807572	MHNA-(LGMA+LAMN+GCA)/3	MHNA	iCAFs	B.cells	TNFSF10	TNFRSF10D	1.66	-0.1	0.78	0.0473	0.572	0.921	1	0.0100797138066312	down	-1.57331188864152	TNFSF10_TNFRSF10D	TNFSF10_TNFRSF10D_iCAFs_B.cells	0.0582296580452986	0.0549168751514047	0.00319779086098265	NA	0.072611991096948	NA	0.001	0.714769094866929	0.357884547433465	2.19973050637523	1.32513885926219	0.875	0.873379222026573	0.902473187129822	0.917180246518329	-0.00357403698031511	-0.0357403698031511	0.424137621272009	0.0835429392741646	0.419241825368308	0.421397772188286	0.00651451532465289	-0.476727649490931	0.423753843247784	0.122037677780843	0.0100797138066312	-1.57331188864152	0.204171378505159	0.183581124517799	0.113331175942435	NA	3.14421761230126	0.393530049076567	0.091511704872342	0.127238893843009	4.36924657419616	0.52827386715023	NA	0.423753843247784	TRUE	NA	LGMA
807573	MHNA-(LGMA+LAMN+GCA)/3	MHNA	iCAFs	Macrophages	LAMA1	RPSA	1.56	-0.00235	0.778825	0.0523	0.596	0.997	1	-0.0017703267834555	up	0.126032314899865	LAMA1_RPSA	LAMA1_RPSA_iCAFs_Macrophages	0.0879166658706791	1.06053128370105	0.0932383745145479	NA	0.821556974099347	NA	0.001	0.0345408446629282	0.0177704223314641	1.99913736536705	1.28149831113273	0.864574995998079	0.865275332159437	0.895749959980791	0.912197854970386	-3.06637796760906e-06	-0.00130484168834428	0.47197269134028	0.0189543657923105	0.455848005749192	0.455421307941071	-0.0017703267834555	0.126032314899865	0.533990553573112	0.0409280993750028	0.0347126357764341	0.560094370876738	0.592317395426566	0.566776663364896	0.990454807994525	NA	5.68911274821442	1.001	0.412068784817965	0.620464523294531	9.20749061085535	0.433888217025577	NA	0.592317395426566	TRUE	NA	LAMN
807574	MHNA-(LGMA+LAMN+GCA)/3	MHNA	iCAFs	Macrophages	LAMA1	RPSA	1.56	-0.00235	0.778825	0.0523	0.596	0.997	1	0.0347126357764341	down	0.560094370876738	LAMA1_RPSA	LAMA1_RPSA_iCAFs_Macrophages	0.0879166658706791	1.06053128370105	0.0932383745145479	NA	0.821556974099347	NA	0.001	0.0345408446629282	0.0177704223314641	1.99913736536705	1.28149831113273	0.864574995998079	0.865275332159437	0.895749959980791	0.912197854970386	-3.06637796760906e-06	-0.00130484168834428	0.47197269134028	0.0189543657923105	0.455848005749192	0.455421307941071	-0.0017703267834555	0.126032314899865	0.533990553573112	0.0409280993750028	0.0347126357764341	0.560094370876738	0.592317395426566	0.566776663364896	0.990454807994525	NA	5.68911274821442	1.001	0.412068784817965	0.620464523294531	9.20749061085535	0.433888217025577	NA	0.592317395426566	TRUE	NA	LAMN
807575	MHNA-(LGMA+LAMN+GCA)/3	MHNA	iCAFs	Tregs	PODXL	SELL	1.17	0.385	0.7775	0.177	0.803	0.376	1	0.0104438711161448	up	-0.66124384946375	PODXL_SELL	PODXL_SELL_iCAFs_Tregs	0.283314969541719	0.388269906788458	0.110002676815738	NA	0.347890747472793	NA	0.001	0.591672972047092	0.296336486023546	0.879871278356686	0.752026733638193	0.817952617256283	0.717284296462302	0.827917400352169	0.832099407715704	0.163552679702851	0.424812155072339	0.652690441969098	0.573998383039885	0.699290334171757	0.758242005030543	0.0104438711161448	-0.66124384946375	0.390008305905582	0.160506533010147	0.00774026084512103	0.925294464256978	0.658760887373982	0.147188042962461	0.687430663100263	NA	6.62599920005013	0.875884570414279	0.754403152503822	0.682350147199054	7.77961606768368	0.975840863910098	NA	0.658760887373982	TRUE	NA	LAMN
807576	MHNA-(LGMA+LAMN+GCA)/3	MHNA	iCAFs	Tregs	PODXL	SELL	1.17	0.385	0.7775	0.177	0.803	0.376	1	0.00774026084512103	down	0.925294464256978	PODXL_SELL	PODXL_SELL_iCAFs_Tregs	0.283314969541719	0.388269906788458	0.110002676815738	NA	0.347890747472793	NA	0.001	0.591672972047092	0.296336486023546	0.879871278356686	0.752026733638193	0.817952617256283	0.717284296462302	0.827917400352169	0.832099407715704	0.163552679702851	0.424812155072339	0.652690441969098	0.573998383039885	0.699290334171757	0.758242005030543	0.0104438711161448	-0.66124384946375	0.390008305905582	0.160506533010147	0.00774026084512103	0.925294464256978	0.658760887373982	0.147188042962461	0.687430663100263	NA	6.62599920005013	0.875884570414279	0.754403152503822	0.682350147199054	7.77961606768368	0.975840863910098	NA	0.658760887373982	TRUE	NA	LAMN
807577	MHNA-(LGMA+LAMN+GCA)/3	MHNA	Tregs	iCAFs	SELL	PODXL	0.385	1.17	0.7775	0.376	1	0.177	0.803	0.0375662485874311	up	0.784630424484733	SELL_PODXL	SELL_PODXL_Tregs_iCAFs	0.388269906788458	0.283314969541719	0.110002676815738	0.347890747472793	NA	NA	0.591672972047092	0.001	0.296336486023546	0.163552679702851	0.424812155072339	0.63532495597887	0.535396990555467	0.677565231311029	0.734772690891628	0.879871278356686	0.752026733638193	0.844816744520302	0.766349263384837	0.85797700323392	0.861188465684513	0.0375662485874311	0.784630424484733	0.654439311480406	0.426037797620134	-0.000750746531462246	-0.359527259337134	0.42500398699826	0.0150999313282354	0.754403152503822	0.682350147199054	7.77961606768368	0.975840863910098	0.687430663100263	NA	6.62599920005013	0.875884570414279	NA	0.654439311480406	TRUE	NA	LAMN
807578	MHNA-(LGMA+LAMN+GCA)/3	MHNA	Tregs	iCAFs	SELL	PODXL	0.385	1.17	0.7775	0.376	1	0.177	0.803	-0.000750746531462246	down	-0.359527259337134	SELL_PODXL	SELL_PODXL_Tregs_iCAFs	0.388269906788458	0.283314969541719	0.110002676815738	0.347890747472793	NA	NA	0.591672972047092	0.001	0.296336486023546	0.163552679702851	0.424812155072339	0.63532495597887	0.535396990555467	0.677565231311029	0.734772690891628	0.879871278356686	0.752026733638193	0.844816744520302	0.766349263384837	0.85797700323392	0.861188465684513	0.0375662485874311	0.784630424484733	0.654439311480406	0.426037797620134	-0.000750746531462246	-0.359527259337134	0.42500398699826	0.0150999313282354	0.754403152503822	0.682350147199054	7.77961606768368	0.975840863910098	0.687430663100263	NA	6.62599920005013	0.875884570414279	NA	0.654439311480406	TRUE	NA	LAMN
807579	MHNA-(LGMA+LAMN+GCA)/3	MHNA	B.cells	iCAFs	COL4A3	ITGB1	1.05	0.504	0.777	0.122	0.996	0.336	0.886	0.0366273366945306	up	0.627191894205352	COL4A3_ITGB1	COL4A3_ITGB1_B.cells_iCAFs	0.100885507734434	0.84129436992421	0.084874409663925	0.117734649477831	NA	NA	0.714769094866929	0.001	0.357884547433465	0.959322177791514	0.913640169325252	0.799043540899632	0.775532255482632	0.836201376660797	0.863414438930687	0.238725004195519	0.473660722610156	0.696393280632411	0.612154150197628	0.732887172116421	0.778476464247215	0.0366273366945306	0.627191894205352	0.625645916627125	0.41684573978733	-0.00109994850184084	-0.629621343162121	0.375863818611213	0.00966766318847782	1.001	0.965991445188217	5.19700499110319	1.001	0.66940899783592	NA	9.6239575889268	0.981896555815391	NA	0.625645916627125	TRUE	NA	LAMN
807580	MHNA-(LGMA+LAMN+GCA)/3	MHNA	B.cells	iCAFs	COL4A3	ITGB1	1.05	0.504	0.777	0.122	0.996	0.336	0.886	-0.00109994850184084	down	-0.629621343162121	COL4A3_ITGB1	COL4A3_ITGB1_B.cells_iCAFs	0.100885507734434	0.84129436992421	0.084874409663925	0.117734649477831	NA	NA	0.714769094866929	0.001	0.357884547433465	0.959322177791514	0.913640169325252	0.799043540899632	0.775532255482632	0.836201376660797	0.863414438930687	0.238725004195519	0.473660722610156	0.696393280632411	0.612154150197628	0.732887172116421	0.778476464247215	0.0366273366945306	0.627191894205352	0.625645916627125	0.41684573978733	-0.00109994850184084	-0.629621343162121	0.375863818611213	0.00966766318847782	1.001	0.965991445188217	5.19700499110319	1.001	0.66940899783592	NA	9.6239575889268	0.981896555815391	NA	0.625645916627125	TRUE	NA	LAMN
807581	MHNA-(LGMA+LAMN+GCA)/3	MHNA	Fibroblasts	iCAFs	NID1	ITGB1	1.05	0.504	0.777	0.151	1	0.336	0.886	0.0232862766630051	up	-1.60986240195849	NID1_ITGB1	NID1_ITGB1_Fibroblasts_iCAFs	0.11282048697078	0.84129436992421	0.0949152405006251	0.137598417267892	NA	NA	0.310731215249496	0.001	0.155865607624748	0.862074205342172	0.821023052706831	0.799043540899632	0.744097166639987	0.825756363054266	0.845665919641428	0.238725004195519	0.473660722610156	0.696393280632411	0.612154150197628	0.732887172116421	0.778476464247215	0.0232862766630051	-1.60986240195849	0.216518700161302	0.28623519337933	-0.00173726281325031	-1.12255906874846	0.286180096196413	0.001	0.481204800960325	0.500982051624092	5.45626586348214	0.809679625549122	0.66940899783592	NA	9.6239575889268	0.981896555815391	NA	0.286180096196413	TRUE	NA	GCA
807582	MHNA-(LGMA+LAMN+GCA)/3	MHNA	Fibroblasts	iCAFs	NID1	ITGB1	1.05	0.504	0.777	0.151	1	0.336	0.886	-0.00173726281325031	down	-1.12255906874846	NID1_ITGB1	NID1_ITGB1_Fibroblasts_iCAFs	0.11282048697078	0.84129436992421	0.0949152405006251	0.137598417267892	NA	NA	0.310731215249496	0.001	0.155865607624748	0.862074205342172	0.821023052706831	0.799043540899632	0.744097166639987	0.825756363054266	0.845665919641428	0.238725004195519	0.473660722610156	0.696393280632411	0.612154150197628	0.732887172116421	0.778476464247215	0.0232862766630051	-1.60986240195849	0.216518700161302	0.28623519337933	-0.00173726281325031	-1.12255906874846	0.286180096196413	0.001	0.481204800960325	0.500982051624092	5.45626586348214	0.809679625549122	0.66940899783592	NA	9.6239575889268	0.981896555815391	NA	0.286180096196413	TRUE	NA	GCA
807583	MHNA-(LGMA+LAMN+GCA)/3	MHNA	Endothelial	iCAFs	EDN1	EDNRB	0.154	1.4	0.777	0.822	1	0.481	0.934	0.0413399548218456	up	1.41741265649691	EDN1_EDNRB	EDN1_EDNRB_Endothelial_iCAFs	0.277470977545005	0.0110023361993642	0.00305282898051638	0.216675230249891	NA	NA	0.243146692749466	0.001	0.122073346374733	0.0131097400988322	0.0851281824599496	0.544421322234673	0.164919161197375	0.541179766287818	0.540919641427885	0.444996893076635	0.317854923626168	0.873944484369386	0.478552820697089	0.79302910528207	0.707442508084801	0.0413399548218456	1.41741265649691	0.770166691748342	0.462982825383703	0.000226144745389234	0.396059984720392	0.562473434230395	0.0302966822328593	0.688747672610049	0.732267555464232	7.10996624592169	0.904320937461846	0.109647767252458	NA	1.95487916449217	0.3366967616421	NA	0.770166691748342	TRUE	NA	GCA
807584	MHNA-(LGMA+LAMN+GCA)/3	MHNA	Endothelial	iCAFs	EDN1	EDNRB	0.154	1.4	0.777	0.822	1	0.481	0.934	0.000226144745389234	down	0.396059984720392	EDN1_EDNRB	EDN1_EDNRB_Endothelial_iCAFs	0.277470977545005	0.0110023361993642	0.00305282898051638	0.216675230249891	NA	NA	0.243146692749466	0.001	0.122073346374733	0.0131097400988322	0.0851281824599496	0.544421322234673	0.164919161197375	0.541179766287818	0.540919641427885	0.444996893076635	0.317854923626168	0.873944484369386	0.478552820697089	0.79302910528207	0.707442508084801	0.0413399548218456	1.41741265649691	0.770166691748342	0.462982825383703	0.000226144745389234	0.396059984720392	0.562473434230395	0.0302966822328593	0.688747672610049	0.732267555464232	7.10996624592169	0.904320937461846	0.109647767252458	NA	1.95487916449217	0.3366967616421	NA	0.770166691748342	TRUE	NA	GCA
807585	MHNA-(LGMA+LAMN+GCA)/3	MHNA	Tregs	iCAFs	EPHA4	FGFR1	-0.0868	1.64	0.7766	0.844	1	0.00639	0.268	0.0252073845077122	up	-1.28772738815595	EPHA4_FGFR1	EPHA4_FGFR1_Tregs_iCAFs	0.199769462408626	0.453759033088135	0.0906471981030745	0.170851084058228	NA	NA	0.591672972047092	0.001	0.296336486023546	-0.00639347563289314	-0.073657553374345	0.434508564110773	0.146910517048183	0.407755722746919	0.386005282535617	3.59897859262022	2.1944991418416	0.896784045993532	0.977609593963349	0.95899209486166	0.983673194394538	0.0252073845077122	-1.28772738815595	0.275432872137019	0.305043065071156	0.000896905487343475	0.914867217873974	0.656863783091586	0.0407311943977468	0.367785490415385	0.371941496766344	6.36125828289274	0.760638696952102	0.754712353059826	NA	7.83125837016143	0.919301390141731	NA	0.656863783091586	TRUE	NA	LAMN
807586	MHNA-(LGMA+LAMN+GCA)/3	MHNA	Tregs	iCAFs	EPHA4	FGFR1	-0.0868	1.64	0.7766	0.844	1	0.00639	0.268	0.000896905487343475	down	0.914867217873974	EPHA4_FGFR1	EPHA4_FGFR1_Tregs_iCAFs	0.199769462408626	0.453759033088135	0.0906471981030745	0.170851084058228	NA	NA	0.591672972047092	0.001	0.296336486023546	-0.00639347563289314	-0.073657553374345	0.434508564110773	0.146910517048183	0.407755722746919	0.386005282535617	3.59897859262022	2.1944991418416	0.896784045993532	0.977609593963349	0.95899209486166	0.983673194394538	0.0252073845077122	-1.28772738815595	0.275432872137019	0.305043065071156	0.000896905487343475	0.914867217873974	0.656863783091586	0.0407311943977468	0.367785490415385	0.371941496766344	6.36125828289274	0.760638696952102	0.754712353059826	NA	7.83125837016143	0.919301390141731	NA	0.656863783091586	TRUE	NA	LAMN
807587	MHNA-(LGMA+LAMN+GCA)/3	MHNA	iCAFs	Tregs	CD58	CD2	1.41	0.143	0.7765	0.0799	0.682	0.696	1	0.0116450630280305	up	-0.285991612212238	CD58_CD2	CD58_CD2_iCAFs_Tregs	0.0449441307947297	0.634445026086727	0.0285145802345076	NA	0.520382664250967	NA	0.001	0.591672972047092	0.296336486023546	1.54740904116727	1.09745322068601	0.848587321914519	0.82705698735393	0.875140067232271	0.891207779734272	0.0225068787356896	0.157390760389438	0.545319798778297	0.286291771469637	0.568810636004312	0.605686309737693	0.0116450630280305	-0.285991612212238	0.458636905382382	0.172266343068832	0.00531113630860597	-0.309386840420123	0.434126395729639	0.10940000925547	0.001	NA	3.00151219913599	0.001	0.542590194718051	0.608868707366006	8.46056164385778	0.902776741741659	NA	0.458636905382382	TRUE	NA	LAMN
807588	MHNA-(LGMA+LAMN+GCA)/3	MHNA	iCAFs	Tregs	CD58	CD2	1.41	0.143	0.7765	0.0799	0.682	0.696	1	0.00531113630860597	down	-0.309386840420123	CD58_CD2	CD58_CD2_iCAFs_Tregs	0.0449441307947297	0.634445026086727	0.0285145802345076	NA	0.520382664250967	NA	0.001	0.591672972047092	0.296336486023546	1.54740904116727	1.09745322068601	0.848587321914519	0.82705698735393	0.875140067232271	0.891207779734272	0.0225068787356896	0.157390760389438	0.545319798778297	0.286291771469637	0.568810636004312	0.605686309737693	0.0116450630280305	-0.285991612212238	0.458636905382382	0.172266343068832	0.00531113630860597	-0.309386840420123	0.434126395729639	0.10940000925547	0.001	NA	3.00151219913599	0.001	0.542590194718051	0.608868707366006	8.46056164385778	0.902776741741659	NA	0.458636905382382	TRUE	NA	LAMN
807589	MHNA-(LGMA+LAMN+GCA)/3	MHNA	iCAFs	Fibroblasts	SEMA4A	NRP1	1.22	0.332	0.776	0.0435	0.561	0.671	1	-0.000898903501535674	up	-0.005103819900347	SEMA4A_NRP1	SEMA4A_NRP1_iCAFs_Fibroblasts	0.364804233905106	0.274016253066462	0.0999622892774581	NA	0.223441494591937	NA	0.001	0.310731215249496	0.155865607624748	1.66104310651534	1.36151074304536	0.824375700336161	0.879282055386586	0.880382583640147	0.920381783255963	0.0575281233038946	0.173277479831008	0.631512756018685	0.310748293208768	0.621451670858785	0.619048688465685	-0.000898903501535674	-0.005103819900347	0.510007513956729	0.049459435770705	0.00742661280325702	-0.255981405669128	0.443842832384904	0.142308860112869	0.475447485855271	NA	7.34437154147382	0.735577630914699	0.273325781453264	0.312038536395374	6.92560498857611	0.733094226139459	NA	0.510007513956729	TRUE	NA	GCA
807590	MHNA-(LGMA+LAMN+GCA)/3	MHNA	iCAFs	Fibroblasts	SEMA4A	NRP1	1.22	0.332	0.776	0.0435	0.561	0.671	1	0.00742661280325702	down	-0.255981405669128	SEMA4A_NRP1	SEMA4A_NRP1_iCAFs_Fibroblasts	0.364804233905106	0.274016253066462	0.0999622892774581	NA	0.223441494591937	NA	0.001	0.310731215249496	0.155865607624748	1.66104310651534	1.36151074304536	0.824375700336161	0.879282055386586	0.880382583640147	0.920381783255963	0.0575281233038946	0.173277479831008	0.631512756018685	0.310748293208768	0.621451670858785	0.619048688465685	-0.000898903501535674	-0.005103819900347	0.510007513956729	0.049459435770705	0.00742661280325702	-0.255981405669128	0.443842832384904	0.142308860112869	0.475447485855271	NA	7.34437154147382	0.735577630914699	0.273325781453264	0.312038536395374	6.92560498857611	0.733094226139459	NA	0.510007513956729	TRUE	NA	GCA
807591	MHNA-(LGMA+LAMN+GCA)/3	MHNA	iCAFs	iCAFs	PSEN1	PSEN1	0.776	0.776	0.776	0.213	0.822	0.213	0.822	0.0324654476742672	up	-0.070681564945315	PSEN1_PSEN1	PSEN1_PSEN1_iCAFs_iCAFs	0.160366637163819	0.160366637163819	0.0257174583152321	NA	NA	NA	0.001	0.001	0.001	0.52117742773154	0.671620396561262	0.74719865535457	0.681827277093005	0.779374099567793	0.813330398591324	0.52117742773154	0.671620396561262	0.772772188286022	0.730506647502695	0.807581746316924	0.842121810995329	0.0324654476742672	-0.070681564945315	0.498014224237136	0.376100356906094	0.000462430194471848	0.578817549982561	0.595723838696154	0.0339723943588481	0.193829399679274	NA	6.38956736378739	0.653720933809238	0.193829399679274	NA	6.38956736378739	0.653720933809238	NA	0.595723838696154	TRUE	NA	LAMN
807592	MHNA-(LGMA+LAMN+GCA)/3	MHNA	iCAFs	iCAFs	PSEN1	PSEN1	0.776	0.776	0.776	0.213	0.822	0.213	0.822	0.000462430194471848	down	0.578817549982561	PSEN1_PSEN1	PSEN1_PSEN1_iCAFs_iCAFs	0.160366637163819	0.160366637163819	0.0257174583152321	NA	NA	NA	0.001	0.001	0.001	0.52117742773154	0.671620396561262	0.74719865535457	0.681827277093005	0.779374099567793	0.813330398591324	0.52117742773154	0.671620396561262	0.772772188286022	0.730506647502695	0.807581746316924	0.842121810995329	0.0324654476742672	-0.070681564945315	0.498014224237136	0.376100356906094	0.000462430194471848	0.578817549982561	0.595723838696154	0.0339723943588481	0.193829399679274	NA	6.38956736378739	0.653720933809238	0.193829399679274	NA	6.38956736378739	0.653720933809238	NA	0.595723838696154	TRUE	NA	LAMN
807593	MHNA-(LGMA+LAMN+GCA)/3	MHNA	iCAFs	CD4..T.cells	CXCL12	ITGB1	1.15	0.4	0.775	0.0445	0.568	0.213	0.982	0.0110548930282741	up	-0.774209017190431	CXCL12_ITGB1	CXCL12_ITGB1_iCAFs_CD4..T.cells	0.390955793800866	0.518271114033557	0.202621094791049	NA	0.506227110195031	NA	0.001	0.415346021722053	0.208173010861026	1.55438598737193	1.35163998901907	0.814450936449496	0.876820874019529	0.875800384184409	0.918981110933248	0.268648158624505	0.671620396561262	0.658843873517787	0.730506647502695	0.742364355012576	0.842121810995329	0.0110548930282741	-0.774209017190431	0.369348492369153	0.166488509376484	0.00769946540573517	3.4540121001941	1.001	0.146553419494034	0.711151666125626	NA	8.36093514314275	1.001	0.337826148071398	0.48065262106416	7.91261379716933	0.673102304781212	NA	1.001	TRUE	NA	LAMN
807594	MHNA-(LGMA+LAMN+GCA)/3	MHNA	iCAFs	CD4..T.cells	CXCL12	ITGB1	1.15	0.4	0.775	0.0445	0.568	0.213	0.982	0.00769946540573517	down	3.4540121001941	CXCL12_ITGB1	CXCL12_ITGB1_iCAFs_CD4..T.cells	0.390955793800866	0.518271114033557	0.202621094791049	NA	0.506227110195031	NA	0.001	0.415346021722053	0.208173010861026	1.55438598737193	1.35163998901907	0.814450936449496	0.876820874019529	0.875800384184409	0.918981110933248	0.268648158624505	0.671620396561262	0.658843873517787	0.730506647502695	0.742364355012576	0.842121810995329	0.0110548930282741	-0.774209017190431	0.369348492369153	0.166488509376484	0.00769946540573517	3.4540121001941	1.001	0.146553419494034	0.711151666125626	NA	8.36093514314275	1.001	0.337826148071398	0.48065262106416	7.91261379716933	0.673102304781212	NA	1.001	TRUE	NA	LAMN
807595	MHNA-(LGMA+LAMN+GCA)/3	MHNA	iCAFs	Endothelial	INHBA	ENG	1.69	-0.142	0.774	0.00969	0.32	0.713	1	-0.00208406035007579	up	0.0619827727135549	INHBA_ENG	INHBA_ENG_iCAFs_Endothelial	0.236296324762775	0.96328766441325	0.227621334790168	NA	0.656434565936828	NA	0.001	0.243146692749466	0.122073346374733	3.40311281678421	2.01367622294923	0.877641267808548	0.944233231951337	0.932487594045142	0.959920761965744	-0.0208612867610351	-0.146910470148134	0.405205713259073	0.27050395256917	0.366466043837585	0.327209845490478	-0.00208406035007579	0.0619827727135549	0.522276751652644	0.0378566108676447	0.00776953589580954	-0.449524987824142	0.408630049925395	0.147643452549562	0.859583440052238	NA	7.50728713881161	1.001	0.968338691420558	0.939591505619254	9.26805301684182	0.999570155479732	NA	0.522276751652644	TRUE	NA	LAMN
807596	MHNA-(LGMA+LAMN+GCA)/3	MHNA	iCAFs	Endothelial	INHBA	ENG	1.69	-0.142	0.774	0.00969	0.32	0.713	1	0.00776953589580954	down	-0.449524987824142	INHBA_ENG	INHBA_ENG_iCAFs_Endothelial	0.236296324762775	0.96328766441325	0.227621334790168	NA	0.656434565936828	NA	0.001	0.243146692749466	0.122073346374733	3.40311281678421	2.01367622294923	0.877641267808548	0.944233231951337	0.932487594045142	0.959920761965744	-0.0208612867610351	-0.146910470148134	0.405205713259073	0.27050395256917	0.366466043837585	0.327209845490478	-0.00208406035007579	0.0619827727135549	0.522276751652644	0.0378566108676447	0.00776953589580954	-0.449524987824142	0.408630049925395	0.147643452549562	0.859583440052238	NA	7.50728713881161	1.001	0.968338691420558	0.939591505619254	9.26805301684182	0.999570155479732	NA	0.522276751652644	TRUE	NA	LAMN
807597	MHNA-(LGMA+LAMN+GCA)/3	MHNA	Tregs	iCAFs	PECAM1	ITGAV	0.735	0.813	0.774	0.531	1	0.148	0.783	0.0319968357608549	up	-0.149259301021407	PECAM1_ITGAV	PECAM1_ITGAV_Tregs_iCAFs	0.0315648552589998	0.632682339261983	0.0199705264637299	0.0370124940690938	NA	NA	0.591672972047092	0.001	0.296336486023546	0.20205552700512	0.274905478918531	0.738414438930687	0.404514166800064	0.695133664158796	0.664999199615816	0.6745772253839	0.829738284605043	0.780138339920949	0.796330398850162	0.831881063600431	0.876661875673733	0.0319968357608549	-0.149259301021407	0.483643410577348	0.371512591172378	-0.00025581659130168	0.0232817167986343	0.494651190228277	0.0227991781063433	0.0212773753041251	0.044109352057364	3.57975697149764	0.300505522542675	0.766724735254516	NA	8.81704681887965	0.951479633231864	NA	0.494651190228277	TRUE	NA	LGMA
807598	MHNA-(LGMA+LAMN+GCA)/3	MHNA	Tregs	iCAFs	PECAM1	ITGAV	0.735	0.813	0.774	0.531	1	0.148	0.783	-0.00025581659130168	down	0.0232817167986343	PECAM1_ITGAV	PECAM1_ITGAV_Tregs_iCAFs	0.0315648552589998	0.632682339261983	0.0199705264637299	0.0370124940690938	NA	NA	0.591672972047092	0.001	0.296336486023546	0.20205552700512	0.274905478918531	0.738414438930687	0.404514166800064	0.695133664158796	0.664999199615816	0.6745772253839	0.829738284605043	0.780138339920949	0.796330398850162	0.831881063600431	0.876661875673733	0.0319968357608549	-0.149259301021407	0.483643410577348	0.371512591172378	-0.00025581659130168	0.0232817167986343	0.494651190228277	0.0227991781063433	0.0212773753041251	0.044109352057364	3.57975697149764	0.300505522542675	0.766724735254516	NA	8.81704681887965	0.951479633231864	NA	0.494651190228277	TRUE	NA	LGMA
807599	MHNA-(LGMA+LAMN+GCA)/3	MHNA	iCAFs	Macrophages	INHBA	ACVR2A	1.69	-0.143	0.7735	0.00969	0.32	0.916	1	-0.000448971511790006	up	1.06210853048094	INHBA_ACVR2A	INHBA_ACVR2A_iCAFs_Macrophages	0.236296324762775	0.0662982900728838	0.0156660422822788	NA	0.0779220779220779	NA	0.001	0.0345408446629282	0.0177704223314641	3.40311281678421	2.01367622294923	0.877641267808548	0.944233231951337	0.932487594045142	0.959920761965744	-0.00544894726549739	-0.0381045263321496	0.404801473230327	0.0880120373697449	0.410258713618397	0.419107078692059	-0.000448971511790006	1.06210853048094	0.705186334174987	0.0538643228552586	0.0219723952433274	-1.91258356333898	0.14244523112908	0.368586479426905	0.859583440052238	NA	7.50728713881161	1.001	0.154769597659806	0.19912247072326	3.48015058841848	0.363247590059837	NA	0.705186334174987	TRUE	NA	GCA
807600	MHNA-(LGMA+LAMN+GCA)/3	MHNA	iCAFs	Macrophages	INHBA	ACVR2A	1.69	-0.143	0.7735	0.00969	0.32	0.916	1	0.0219723952433274	down	-1.91258356333898	INHBA_ACVR2A	INHBA_ACVR2A_iCAFs_Macrophages	0.236296324762775	0.0662982900728838	0.0156660422822788	NA	0.0779220779220779	NA	0.001	0.0345408446629282	0.0177704223314641	3.40311281678421	2.01367622294923	0.877641267808548	0.944233231951337	0.932487594045142	0.959920761965744	-0.00544894726549739	-0.0381045263321496	0.404801473230327	0.0880120373697449	0.410258713618397	0.419107078692059	-0.000448971511790006	1.06210853048094	0.705186334174987	0.0538643228552586	0.0219723952433274	-1.91258356333898	0.14244523112908	0.368586479426905	0.859583440052238	NA	7.50728713881161	1.001	0.154769597659806	0.19912247072326	3.48015058841848	0.363247590059837	NA	0.705186334174987	TRUE	NA	GCA
807601	MHNA-(LGMA+LAMN+GCA)/3	MHNA	CD4..T.cells	iCAFs	HLA.DRB1	CD81	1.61	-0.0643	0.77285	0.00174	0.398	0.921	1	0.0302551846987872	up	-0.44130266051535	HLA.DRB1_CD81	HLA.DRB1_CD81_CD4..T.cells_iCAFs	0.1645910949802	0.460515342735965	0.0757967245160947	0.150388118446785	NA	NA	0.415346021722053	0.001	0.208173010861026	4.44271571026501	2.7594507517174	0.869977589242837	0.973927485192893	0.9492556427085	0.979810308948295	-0.00229810577834261	-0.0357403698031511	0.443159360402443	0.0835429392741646	0.427102048149479	0.421397772188286	0.0302551846987872	-0.44130266051535	0.430232598438378	0.354461622483893	-0.00139118837899998	-0.854884011953235	0.334880153515893	0.00513706702946071	0.0665382423074413	0.142161577678138	6.38613445405541	0.529526529303665	0.307253402739459	NA	8.07218099827069	0.603819214910717	NA	0.430232598438378	TRUE	NA	LGMA
807602	MHNA-(LGMA+LAMN+GCA)/3	MHNA	CD4..T.cells	iCAFs	HLA.DRB1	CD81	1.61	-0.0643	0.77285	0.00174	0.398	0.921	1	-0.00139118837899998	down	-0.854884011953235	HLA.DRB1_CD81	HLA.DRB1_CD81_CD4..T.cells_iCAFs	0.1645910949802	0.460515342735965	0.0757967245160947	0.150388118446785	NA	NA	0.415346021722053	0.001	0.208173010861026	4.44271571026501	2.7594507517174	0.869977589242837	0.973927485192893	0.9492556427085	0.979810308948295	-0.00229810577834261	-0.0357403698031511	0.443159360402443	0.0835429392741646	0.427102048149479	0.421397772188286	0.0302551846987872	-0.44130266051535	0.430232598438378	0.354461622483893	-0.00139118837899998	-0.854884011953235	0.334880153515893	0.00513706702946071	0.0665382423074413	0.142161577678138	6.38613445405541	0.529526529303665	0.307253402739459	NA	8.07218099827069	0.603819214910717	NA	0.430232598438378	TRUE	NA	LGMA
807603	MHNA-(LGMA+LAMN+GCA)/3	MHNA	SPP1..macrophages	iCAFs	HLA.DRB1	CD81	1.61	-0.0643	0.77285	0.0094	0.595	0.921	1	0.0302551846987872	up	-0.44130266051535	HLA.DRB1_CD81	HLA.DRB1_CD81_SPP1..macrophages_iCAFs	1.3135858393632	0.460515342735965	0.604926433027453	0.68676582761251	NA	NA	0.718445157367712	0.001	0.359722578683856	3.26326415570449	2.0268721464003	0.869977589242837	0.945373779414119	0.930246518328798	0.960681126940932	-0.00229810577834261	-0.0357403698031511	0.443159360402443	0.0835429392741646	0.427102048149479	0.421397772188286	0.0302551846987872	-0.44130266051535	0.430232598438378	0.354461622483893	-0.00139118837899998	-0.854884011953235	0.334880153515893	0.00513706702946071	0.52405446441173	0.700648548407703	10.4839243912069	0.868666068077833	0.307253402739459	NA	8.07218099827069	0.603819214910717	NA	0.430232598438378	TRUE	NA	LGMA
807604	MHNA-(LGMA+LAMN+GCA)/3	MHNA	SPP1..macrophages	iCAFs	HLA.DRB1	CD81	1.61	-0.0643	0.77285	0.0094	0.595	0.921	1	-0.00139118837899998	down	-0.854884011953235	HLA.DRB1_CD81	HLA.DRB1_CD81_SPP1..macrophages_iCAFs	1.3135858393632	0.460515342735965	0.604926433027453	0.68676582761251	NA	NA	0.718445157367712	0.001	0.359722578683856	3.26326415570449	2.0268721464003	0.869977589242837	0.945373779414119	0.930246518328798	0.960681126940932	-0.00229810577834261	-0.0357403698031511	0.443159360402443	0.0835429392741646	0.427102048149479	0.421397772188286	0.0302551846987872	-0.44130266051535	0.430232598438378	0.354461622483893	-0.00139118837899998	-0.854884011953235	0.334880153515893	0.00513706702946071	0.52405446441173	0.700648548407703	10.4839243912069	0.868666068077833	0.307253402739459	NA	8.07218099827069	0.603819214910717	NA	0.430232598438378	TRUE	NA	LGMA
807605	MHNA-(LGMA+LAMN+GCA)/3	MHNA	iCAFs	Macrophages	COL10A1	ITGB1	1.69	-0.145	0.7725	0.147	0.781	0.804	0.992	-0.00318455123827112	up	-0.875834407875912	COL10A1_ITGB1	COL10A1_ITGB1_iCAFs_Macrophages	0.0362249856465701	0.390286594053325	0.0141381262676304	NA	0.420720522415438	NA	0.001	0.0345408446629282	0.0177704223314641	1.40723370427558	0.832682665251824	0.877641267808548	0.748559308468065	0.867896590363374	0.848147110613094	-0.0137378729314746	-0.0947439512515487	0.404150197628458	0.187522457779375	0.383803449514912	0.367925799496946	-0.00318455123827112	-0.875834407875912	0.350762571909063	0.0270826756717484	0.0274544289396122	-0.848608066156988	0.336021981684981	0.453866287433481	0.417944232876629	NA	2.91795426154336	0.676146499306209	0.206450245293811	0.350726129059234	7.37935555952505	0.576881382431024	NA	0.350762571909063	TRUE	NA	LAMN
807606	MHNA-(LGMA+LAMN+GCA)/3	MHNA	iCAFs	Macrophages	COL10A1	ITGB1	1.69	-0.145	0.7725	0.147	0.781	0.804	0.992	0.0274544289396122	down	-0.848608066156988	COL10A1_ITGB1	COL10A1_ITGB1_iCAFs_Macrophages	0.0362249856465701	0.390286594053325	0.0141381262676304	NA	0.420720522415438	NA	0.001	0.0345408446629282	0.0177704223314641	1.40723370427558	0.832682665251824	0.877641267808548	0.748559308468065	0.867896590363374	0.848147110613094	-0.0137378729314746	-0.0947439512515487	0.404150197628458	0.187522457779375	0.383803449514912	0.367925799496946	-0.00318455123827112	-0.875834407875912	0.350762571909063	0.0270826756717484	0.0274544289396122	-0.848608066156988	0.336021981684981	0.453866287433481	0.417944232876629	NA	2.91795426154336	0.676146499306209	0.206450245293811	0.350726129059234	7.37935555952505	0.576881382431024	NA	0.350762571909063	TRUE	NA	LAMN
807607	MHNA-(LGMA+LAMN+GCA)/3	MHNA	iCAFs	iCAFs	LAMC1	ITGB1	1.04	0.504	0.772	0.0676	0.653	0.336	0.886	0.0335616752146921	up	0.113135952035021	LAMC1_ITGB1	LAMC1_ITGB1_iCAFs_iCAFs	0.419195665857286	0.84129436992421	0.352666953582365	NA	NA	NA	0.001	0.001	0.001	1.2168554362207	1.17005330405836	0.797282695693933	0.844325276132544	0.855810789178806	0.900092044181207	0.238725004195519	0.473660722610156	0.696393280632411	0.612154150197628	0.732887172116421	0.778476464247215	0.0335616752146921	0.113135952035021	0.531631981834163	0.386832553426015	-0.00116052367589872	-0.67647387415432	0.367339599088479	0.00872534150644926	0.640193870770443	NA	8.01763300532858	0.931811240850647	0.66940899783592	NA	9.6239575889268	0.981896555815391	NA	0.531631981834163	TRUE	NA	LAMN
807608	MHNA-(LGMA+LAMN+GCA)/3	MHNA	iCAFs	iCAFs	LAMC1	ITGB1	1.04	0.504	0.772	0.0676	0.653	0.336	0.886	-0.00116052367589872	down	-0.67647387415432	LAMC1_ITGB1	LAMC1_ITGB1_iCAFs_iCAFs	0.419195665857286	0.84129436992421	0.352666953582365	NA	NA	NA	0.001	0.001	0.001	1.2168554362207	1.17005330405836	0.797282695693933	0.844325276132544	0.855810789178806	0.900092044181207	0.238725004195519	0.473660722610156	0.696393280632411	0.612154150197628	0.732887172116421	0.778476464247215	0.0335616752146921	0.113135952035021	0.531631981834163	0.386832553426015	-0.00116052367589872	-0.67647387415432	0.367339599088479	0.00872534150644926	0.640193870770443	NA	8.01763300532858	0.931811240850647	0.66940899783592	NA	9.6239575889268	0.981896555815391	NA	0.531631981834163	TRUE	NA	LAMN
807609	MHNA-(LGMA+LAMN+GCA)/3	MHNA	iCAFs	Fibroblasts	ADAM17	NOTCH3	-0.326	1.87	0.772	0.6	0.964	0.0186	0.814	0.00092267637649332	up	1.13390447141593	ADAM17_NOTCH3	ADAM17_NOTCH3_iCAFs_Fibroblasts	0.373162557691901	0.0759705284330968	0.0283493566992997	NA	0.09184288777529	NA	0.001	0.310731215249496	0.155865607624748	-0.0723226923749322	-0.221848749616356	0.33556106931327	0.347166639987194	0.300984472546822	0.28759804706259	3.2360107943125	1.73048705578208	0.914929931728351	0.955331476823572	0.953871721164211	0.969098095580309	0.00092267637649332	1.13390447141593	0.71831684849404	0.0672929169658256	0.00669845695928522	-0.558054840812111	0.388884429527779	0.130981496215988	0.321293801162545	NA	7.49525785769787	0.677131017268555	0.302407232233563	0.280972674024674	4.78371112009465	0.72952938719636	NA	0.71831684849404	TRUE	NA	GCA
807610	MHNA-(LGMA+LAMN+GCA)/3	MHNA	iCAFs	Fibroblasts	ADAM17	NOTCH3	-0.326	1.87	0.772	0.6	0.964	0.0186	0.814	0.00669845695928522	down	-0.558054840812111	ADAM17_NOTCH3	ADAM17_NOTCH3_iCAFs_Fibroblasts	0.373162557691901	0.0759705284330968	0.0283493566992997	NA	0.09184288777529	NA	0.001	0.310731215249496	0.155865607624748	-0.0723226923749322	-0.221848749616356	0.33556106931327	0.347166639987194	0.300984472546822	0.28759804706259	3.2360107943125	1.73048705578208	0.914929931728351	0.955331476823572	0.953871721164211	0.969098095580309	0.00092267637649332	1.13390447141593	0.71831684849404	0.0672929169658256	0.00669845695928522	-0.558054840812111	0.388884429527779	0.130981496215988	0.321293801162545	NA	7.49525785769787	0.677131017268555	0.302407232233563	0.280972674024674	4.78371112009465	0.72952938719636	NA	0.71831684849404	TRUE	NA	GCA
807611	MHNA-(LGMA+LAMN+GCA)/3	MHNA	iCAFs	Fibroblasts	COL4A2	ITGB1	2.03	-0.488	0.771	0.000753	0.074	0.445	1	-0.000611291651640068	up	0.174735826805881	COL4A2_ITGB1	COL4A2_ITGB1_iCAFs_Fibroblasts	0.477322676764488	0.556846568857225	0.265795494794052	NA	0.403060146189478	NA	0.001	0.310731215249496	0.155865607624748	6.34010619831258	3.1232050237993	0.90605490635505	0.98123099087562	0.967744517368337	0.985473027052985	-0.171600314641305	-0.351639989019068	0.269583183614804	0.512306863097377	0.234369385555156	0.213753144089112	-0.000611291651640068	0.174735826805881	0.542897772451254	0.0522751895998245	0.00823809352986634	0.0806591262561931	0.505090276943645	0.154932445519354	0.374873466403214	NA	8.52223214107474	0.83658600926909	0.377423790061992	0.323891346031279	7.82240069141896	0.656824284807771	NA	0.542897772451254	TRUE	NA	LAMN
807612	MHNA-(LGMA+LAMN+GCA)/3	MHNA	iCAFs	Fibroblasts	COL4A2	ITGB1	2.03	-0.488	0.771	0.000753	0.074	0.445	1	0.00823809352986634	down	0.0806591262561931	COL4A2_ITGB1	COL4A2_ITGB1_iCAFs_Fibroblasts	0.477322676764488	0.556846568857225	0.265795494794052	NA	0.403060146189478	NA	0.001	0.310731215249496	0.155865607624748	6.34010619831258	3.1232050237993	0.90605490635505	0.98123099087562	0.967744517368337	0.985473027052985	-0.171600314641305	-0.351639989019068	0.269583183614804	0.512306863097377	0.234369385555156	0.213753144089112	-0.000611291651640068	0.174735826805881	0.542897772451254	0.0522751895998245	0.00823809352986634	0.0806591262561931	0.505090276943645	0.154932445519354	0.374873466403214	NA	8.52223214107474	0.83658600926909	0.377423790061992	0.323891346031279	7.82240069141896	0.656824284807771	NA	0.542897772451254	TRUE	NA	LAMN
807613	MHNA-(LGMA+LAMN+GCA)/3	MHNA	Fibroblasts	iCAFs	APP	TNFRSF21	0.162	1.38	0.771	0.778	1	0.106	0.73	0.0271205519526318	up	-0.966923835677768	APP_TNFRSF21	APP_TNFRSF21_Fibroblasts_iCAFs	0.414841927008191	0.059613912393882	0.0247303502939755	0.394889173212022	NA	NA	0.310731215249496	0.001	0.155865607624748	0.0176613052876704	0.109020403010311	0.547662878181527	0.200736353449656	0.550944453337602	0.558608131903314	1.34507790593462	0.97469413473523	0.871653790873158	0.844390046712181	0.894313690262307	0.903723499820338	0.0271205519526318	-0.966923835677768	0.334103537700576	0.323773199315396	-0.000451605819641918	-0.128153603552006	0.467099468115776	0.0197534347330534	0.339951482548513	0.48029109980313	7.54884019211697	0.672580787136482	0.183164904123648	NA	5.02820797976222	0.711616115676931	NA	0.467099468115776	TRUE	NA	LAMN
807614	MHNA-(LGMA+LAMN+GCA)/3	MHNA	Fibroblasts	iCAFs	APP	TNFRSF21	0.162	1.38	0.771	0.778	1	0.106	0.73	-0.000451605819641918	down	-0.128153603552006	APP_TNFRSF21	APP_TNFRSF21_Fibroblasts_iCAFs	0.414841927008191	0.059613912393882	0.0247303502939755	0.394889173212022	NA	NA	0.310731215249496	0.001	0.155865607624748	0.0176613052876704	0.109020403010311	0.547662878181527	0.200736353449656	0.550944453337602	0.558608131903314	1.34507790593462	0.97469413473523	0.871653790873158	0.844390046712181	0.894313690262307	0.903723499820338	0.0271205519526318	-0.966923835677768	0.334103537700576	0.323773199315396	-0.000451605819641918	-0.128153603552006	0.467099468115776	0.0197534347330534	0.339951482548513	0.48029109980313	7.54884019211697	0.672580787136482	0.183164904123648	NA	5.02820797976222	0.711616115676931	NA	0.467099468115776	TRUE	NA	LAMN
807615	MHNA-(LGMA+LAMN+GCA)/3	MHNA	iCAFs	NK.cells	CD82	CD37	1.13	0.411	0.7705	0.372	0.902	0.204	1	0.00214222907291918	up	-0.79504671922286	CD82_CD37	CD82_CD37_iCAFs_NK.cells	0.0880186895949137	0.357259930181975	0.0314455508993878	NA	0.385245853701821	NA	0.001	0.220650162690461	0.110825081345231	0.485286477933456	0.429457060118102	0.811549543781015	0.539358892268289	0.773451256603169	0.73683368016648	0.283742001187956	0.690369832574101	0.662908731584621	0.739242723679483	0.748158462091268	0.846927775781531	0.00214222907291918	-0.79504671922286	0.365537556244495	0.0792324812640995	0.0264422149556505	0.122904606171939	0.512776302373201	0.438120048173346	0.442778640697704	NA	4.929144268174	0.757242249665133	0.282855355498321	0.495648469470755	7.21059990298469	0.726462867444306	NA	0.512776302373201	TRUE	NA	LAMN
807616	MHNA-(LGMA+LAMN+GCA)/3	MHNA	iCAFs	NK.cells	CD82	CD37	1.13	0.411	0.7705	0.372	0.902	0.204	1	0.0264422149556505	down	0.122904606171939	CD82_CD37	CD82_CD37_iCAFs_NK.cells	0.0880186895949137	0.357259930181975	0.0314455508993878	NA	0.385245853701821	NA	0.001	0.220650162690461	0.110825081345231	0.485286477933456	0.429457060118102	0.811549543781015	0.539358892268289	0.773451256603169	0.73683368016648	0.283742001187956	0.690369832574101	0.662908731584621	0.739242723679483	0.748158462091268	0.846927775781531	0.00214222907291918	-0.79504671922286	0.365537556244495	0.0792324812640995	0.0264422149556505	0.122904606171939	0.512776302373201	0.438120048173346	0.442778640697704	NA	4.929144268174	0.757242249665133	0.282855355498321	0.495648469470755	7.21059990298469	0.726462867444306	NA	0.512776302373201	TRUE	NA	LAMN
807617	MHNA-(LGMA+LAMN+GCA)/3	MHNA	iCAFs	Epithelial	VCAM1	MSN	0.548	0.992	0.77	0.507	0.942	0.358	1	0.00432166744778079	up	-0.408391787836974	VCAM1_MSN	VCAM1_MSN_iCAFs_Epithelial	0.296853929112116	0.0876046324745245	0.0260057793584855	NA	0.0774693908784818	NA	0.001	0.197703809143393	0.0993519045716963	0.161655638285332	0.294992040666664	0.687149831919321	0.424083560108852	0.676404674243637	0.674323675364175	0.442548037569277	0.446116973356126	0.817126302551204	0.591560366510959	0.792400287459576	0.767180201221703	0.00432166744778079	-0.408391787836974	0.436251555489825	0.100569439221757	0.000275851115311426	-0.184282153094849	0.456887595509032	0.0310699262365474	0.894288789668029	NA	6.8434024505931	0.914480276075183	0.0880862217774947	0.0846165395636374	5.50985107874493	0.440482148507213	NA	0.456887595509032	TRUE	NA	LAMN
807618	MHNA-(LGMA+LAMN+GCA)/3	MHNA	iCAFs	Epithelial	VCAM1	MSN	0.548	0.992	0.77	0.507	0.942	0.358	1	0.000275851115311426	down	-0.184282153094849	VCAM1_MSN	VCAM1_MSN_iCAFs_Epithelial	0.296853929112116	0.0876046324745245	0.0260057793584855	NA	0.0774693908784818	NA	0.001	0.197703809143393	0.0993519045716963	0.161655638285332	0.294992040666664	0.687149831919321	0.424083560108852	0.676404674243637	0.674323675364175	0.442548037569277	0.446116973356126	0.817126302551204	0.591560366510959	0.792400287459576	0.767180201221703	0.00432166744778079	-0.408391787836974	0.436251555489825	0.100569439221757	0.000275851115311426	-0.184282153094849	0.456887595509032	0.0310699262365474	0.894288789668029	NA	6.8434024505931	0.914480276075183	0.0880862217774947	0.0846165395636374	5.50985107874493	0.440482148507213	NA	0.456887595509032	TRUE	NA	LAMN
807619	MHNA-(LGMA+LAMN+GCA)/3	MHNA	B.cells	iCAFs	COL4A4	ITGAV	0.727	0.813	0.77	0.15	0.998	0.148	0.783	0.0357583218218846	up	0.481473829097387	COL4A4_ITGAV	COL4A4_ITGAV_B.cells_iCAFs	0.107843561974664	0.632682339261983	0.0682307170644748	0.128200918896453	NA	NA	0.714769094866929	0.001	0.357884547433465	0.59898165466652	0.823908740944319	0.736213382423563	0.745157675684328	0.792660477028974	0.846246198175124	0.6745772253839	0.829738284605043	0.780138339920949	0.796330398850162	0.831881063600431	0.876661875673733	0.0357583218218846	0.481473829097387	0.598996037601551	0.408337982001609	-0.000509762730123715	-0.173135702128491	0.458915549878294	0.0188487321290719	0.891255471282304	0.89892076234969	5.26638818329468	0.952945520029605	0.766724735254516	NA	8.81704681887965	0.951479633231864	NA	0.598996037601551	TRUE	NA	LAMN
807620	MHNA-(LGMA+LAMN+GCA)/3	MHNA	B.cells	iCAFs	COL4A4	ITGAV	0.727	0.813	0.77	0.15	0.998	0.148	0.783	-0.000509762730123715	down	-0.173135702128491	COL4A4_ITGAV	COL4A4_ITGAV_B.cells_iCAFs	0.107843561974664	0.632682339261983	0.0682307170644748	0.128200918896453	NA	NA	0.714769094866929	0.001	0.357884547433465	0.59898165466652	0.823908740944319	0.736213382423563	0.745157675684328	0.792660477028974	0.846246198175124	0.6745772253839	0.829738284605043	0.780138339920949	0.796330398850162	0.831881063600431	0.876661875673733	0.0357583218218846	0.481473829097387	0.598996037601551	0.408337982001609	-0.000509762730123715	-0.173135702128491	0.458915549878294	0.0188487321290719	0.891255471282304	0.89892076234969	5.26638818329468	0.952945520029605	0.766724735254516	NA	8.81704681887965	0.951479633231864	NA	0.598996037601551	TRUE	NA	LAMN
807621	MHNA-(LGMA+LAMN+GCA)/3	MHNA	Fibroblasts	iCAFs	VCAN	CD44	-0.04	1.58	0.77	0.944	1	0.0152	0.394	0.0355037894542597	up	0.438793358043167	VCAN_CD44	VCAN_CD44_Fibroblasts_iCAFs	0.642365870874752	0.399098598076723	0.256367318518447	0.424838942791816	NA	NA	0.310731215249496	0.001	0.155865607624748	-0.00100112022807724	-0.0250280057019311	0.456619177205058	0.0640907635665119	0.436929726268609	0.431046902513206	2.87268713104726	1.81815641205523	0.890900107797341	0.960159899389148	0.946730147323033	0.972511678045275	0.0355037894542597	0.438793358043167	0.59119035208475	0.405846080193548	-0.000533354154835158	-0.19138274763243	0.455595733035469	0.018481738367002	0.428283383646954	0.450835459851177	8.67581571134521	0.819172053958593	0.240725312061917	NA	5.20197475988017	0.285066785613895	NA	0.59119035208475	TRUE	NA	LAMN
807622	MHNA-(LGMA+LAMN+GCA)/3	MHNA	Fibroblasts	iCAFs	VCAN	CD44	-0.04	1.58	0.77	0.944	1	0.0152	0.394	-0.000533354154835158	down	-0.19138274763243	VCAN_CD44	VCAN_CD44_Fibroblasts_iCAFs	0.642365870874752	0.399098598076723	0.256367318518447	0.424838942791816	NA	NA	0.310731215249496	0.001	0.155865607624748	-0.00100112022807724	-0.0250280057019311	0.456619177205058	0.0640907635665119	0.436929726268609	0.431046902513206	2.87268713104726	1.81815641205523	0.890900107797341	0.960159899389148	0.946730147323033	0.972511678045275	0.0355037894542597	0.438793358043167	0.59119035208475	0.405846080193548	-0.000533354154835158	-0.19138274763243	0.455595733035469	0.018481738367002	0.428283383646954	0.450835459851177	8.67581571134521	0.819172053958593	0.240725312061917	NA	5.20197475988017	0.285066785613895	NA	0.59119035208475	TRUE	NA	LAMN
807623	MHNA-(LGMA+LAMN+GCA)/3	MHNA	iCAFs	B.cells	ICAM1	MSN	1.56	-0.0205	0.76975	0.0329	0.526	0.939	1	0.00805698520434837	up	0.127635318741612	ICAM1_MSN	ICAM1_MSN_iCAFs_B.cells	0.289388080382212	0.360608786902006	0.10435588461053	NA	0.418115093058857	NA	0.001	0.714769094866929	0.357884547433465	2.31317439919804	1.48280410205003	0.864574995998079	0.89757083400032	0.906154954378101	0.931327036977749	-0.000560355358544727	-0.0273344077338891	0.463910348544736	0.0665199425080848	0.442777578153072	0.430291052820697	0.00805698520434837	0.127635318741612	0.534283721468447	0.137138639273322	0.0122210817274147	-0.785919818121755	0.347427307639238	0.216892748501362	0.582204003311884	NA	7.49525785769787	0.90044218914757	0.432892982812118	0.561741258588433	7.21978493399311	0.735897508885627	NA	0.534283721468447	TRUE	NA	LGMA
807624	MHNA-(LGMA+LAMN+GCA)/3	MHNA	iCAFs	B.cells	ICAM1	MSN	1.56	-0.0205	0.76975	0.0329	0.526	0.939	1	0.0122210817274147	down	-0.785919818121755	ICAM1_MSN	ICAM1_MSN_iCAFs_B.cells	0.289388080382212	0.360608786902006	0.10435588461053	NA	0.418115093058857	NA	0.001	0.714769094866929	0.357884547433465	2.31317439919804	1.48280410205003	0.864574995998079	0.89757083400032	0.906154954378101	0.931327036977749	-0.000560355358544727	-0.0273344077338891	0.463910348544736	0.0665199425080848	0.442777578153072	0.430291052820697	0.00805698520434837	0.127635318741612	0.534283721468447	0.137138639273322	0.0122210817274147	-0.785919818121755	0.347427307639238	0.216892748501362	0.582204003311884	NA	7.49525785769787	0.90044218914757	0.432892982812118	0.561741258588433	7.21978493399311	0.735897508885627	NA	0.534283721468447	TRUE	NA	LGMA
807625	MHNA-(LGMA+LAMN+GCA)/3	MHNA	Tregs	iCAFs	PSEN1	NOTCH2	0.729	0.809	0.769	0.0831	1	0.171	0.797	0.0324654476742672	up	-0.070681564945315	PSEN1_NOTCH2	PSEN1_NOTCH2_Tregs_iCAFs	0.353907088770477	0.21492884980933	0.0760648435288069	0.348543945033308	NA	NA	0.591672972047092	0.001	0.296336486023546	0.787610853661383	1.08039897621589	0.736993757003362	0.823475268128702	0.818152713302385	0.889386905714743	0.620506146692748	0.767003889607846	0.779240028745958	0.772053539346029	0.823661516349263	0.863883399209486	0.0324654476742672	-0.070681564945315	0.498014224237136	0.376100356906094	0.000462430194471848	0.578817549982561	0.595723838696154	0.0339723943588481	0.519790296579285	0.513326419426334	7.12921617449699	0.819766962700272	0.63999914768557	NA	7.28095541944836	0.986380476008524	NA	0.595723838696154	TRUE	NA	GCA
807626	MHNA-(LGMA+LAMN+GCA)/3	MHNA	Tregs	iCAFs	PSEN1	NOTCH2	0.729	0.809	0.769	0.0831	1	0.171	0.797	0.000462430194471848	down	0.578817549982561	PSEN1_NOTCH2	PSEN1_NOTCH2_Tregs_iCAFs	0.353907088770477	0.21492884980933	0.0760648435288069	0.348543945033308	NA	NA	0.591672972047092	0.001	0.296336486023546	0.787610853661383	1.08039897621589	0.736993757003362	0.823475268128702	0.818152713302385	0.889386905714743	0.620506146692748	0.767003889607846	0.779240028745958	0.772053539346029	0.823661516349263	0.863883399209486	0.0324654476742672	-0.070681564945315	0.498014224237136	0.376100356906094	0.000462430194471848	0.578817549982561	0.595723838696154	0.0339723943588481	0.519790296579285	0.513326419426334	7.12921617449699	0.819766962700272	0.63999914768557	NA	7.28095541944836	0.986380476008524	NA	0.595723838696154	TRUE	NA	GCA
807627	MHNA-(LGMA+LAMN+GCA)/3	MHNA	C1Qhi.monocytes	iCAFs	TIMP2	CD44	-0.0455	1.58	0.76725	0.912	0.978	0.0152	0.394	0.0335783210121034	up	0.115927150974542	TIMP2_CD44	TIMP2_CD44_C1Qhi.monocytes_iCAFs	0.592538421712198	0.399098598076723	0.236481253411932	0.547028474685115	NA	NA	0.176248705813806	0.001	0.0886243529069029	-0.00182023485605706	-0.0400051616715838	0.454318072674884	0.0914839122778934	0.429966383864255	0.415879622218665	2.87268713104726	1.81815641205523	0.890900107797341	0.960159899389148	0.946730147323033	0.972511678045275	0.0335783210121034	0.115927150974542	0.532142454671003	0.386995517739956	-0.00149848476428396	-0.937873574840264	0.319781262652076	0.00346793917586533	0.869445457992463	0.734322485769968	8.28173837949958	0.91623258140016	0.240725312061917	NA	5.20197475988017	0.285066785613895	NA	0.532142454671003	TRUE	NA	LGMA
807628	MHNA-(LGMA+LAMN+GCA)/3	MHNA	C1Qhi.monocytes	iCAFs	TIMP2	CD44	-0.0455	1.58	0.76725	0.912	0.978	0.0152	0.394	-0.00149848476428396	down	-0.937873574840264	TIMP2_CD44	TIMP2_CD44_C1Qhi.monocytes_iCAFs	0.592538421712198	0.399098598076723	0.236481253411932	0.547028474685115	NA	NA	0.176248705813806	0.001	0.0886243529069029	-0.00182023485605706	-0.0400051616715838	0.454318072674884	0.0914839122778934	0.429966383864255	0.415879622218665	2.87268713104726	1.81815641205523	0.890900107797341	0.960159899389148	0.946730147323033	0.972511678045275	0.0335783210121034	0.115927150974542	0.532142454671003	0.386995517739956	-0.00149848476428396	-0.937873574840264	0.319781262652076	0.00346793917586533	0.869445457992463	0.734322485769968	8.28173837949958	0.91623258140016	0.240725312061917	NA	5.20197475988017	0.285066785613895	NA	0.532142454671003	TRUE	NA	LGMA
807629	MHNA-(LGMA+LAMN+GCA)/3	MHNA	iCAFs	C1Qhi.monocytes	HAS2	EZR	1.97	-0.438	0.766	0.00642	0.268	0.389	0.652	0.00252710369514825	up	0.0463967694823915	HAS2_EZR	HAS2_EZR_iCAFs_C1Qhi.monocytes	0.284167125090721	0.382540047679141	0.108705305581049	NA	0.390372705557258	NA	0.001	0.176248705813806	0.0886243529069029	4.31915599470436	2.19246497193115	0.901972947014567	0.954077957419561	0.947814951176565	0.96612373939491	-0.17960207461934	-0.410050398674292	0.284697269134028	0.562185591088753	0.23100071864894	0.190217391304348	0.00252710369514825	0.0463967694823915	0.519426280777293	0.0830004490709397	0.0559609519880773	-0.537134990874613	0.392690528995054	0.8973204774644	0.989665486593551	NA	4.73533678436214	0.652568140556349	0.228178587238797	0.377801152238523	7.52681640071376	0.5701027120228	NA	0.519426280777293	TRUE	NA	LGMA
807630	MHNA-(LGMA+LAMN+GCA)/3	MHNA	iCAFs	C1Qhi.monocytes	HAS2	EZR	1.97	-0.438	0.766	0.00642	0.268	0.389	0.652	0.0559609519880773	down	-0.537134990874613	HAS2_EZR	HAS2_EZR_iCAFs_C1Qhi.monocytes	0.284167125090721	0.382540047679141	0.108705305581049	NA	0.390372705557258	NA	0.001	0.176248705813806	0.0886243529069029	4.31915599470436	2.19246497193115	0.901972947014567	0.954077957419561	0.947814951176565	0.96612373939491	-0.17960207461934	-0.410050398674292	0.284697269134028	0.562185591088753	0.23100071864894	0.190217391304348	0.00252710369514825	0.0463967694823915	0.519426280777293	0.0830004490709397	0.0559609519880773	-0.537134990874613	0.392690528995054	0.8973204774644	0.989665486593551	NA	4.73533678436214	0.652568140556349	0.228178587238797	0.377801152238523	7.52681640071376	0.5701027120228	NA	0.519426280777293	TRUE	NA	LGMA
807631	MHNA-(LGMA+LAMN+GCA)/3	MHNA	iCAFs	SPP1..macrophages	CHL1	SIRPA	1.62	-0.0885	0.76575	0.153	0.787	0.93	1	-0.00376684505256687	up	0.580093092806497	CHL1_SIRPA	CHL1_SIRPA_iCAFs_SPP1..macrophages	0.053177958296927	0.108235643681377	0.00575575054592932	NA	0.0840494957199763	NA	0.001	0.718445157367712	0.359722578683856	1.32079988207549	0.815308569182401	0.871018088682568	0.742176244597407	0.862493997118617	0.844605410597087	-0.00278925905297674	-0.0315170514460649	0.430246137261948	0.075503054257995	0.42395795903701	0.425664750269493	-0.00376684505256687	0.580093092806497	0.617032177770525	0.0213819507611755	0.00927033888645511	-0.830825928316747	0.339257214517098	0.170990297532418	0.701341582404308	NA	4.7912304496612	1.001	0.446428805192824	0.277895155661036	6.20715712128152	0.917668209043287	NA	0.617032177770525	TRUE	NA	GCA
807632	MHNA-(LGMA+LAMN+GCA)/3	MHNA	iCAFs	SPP1..macrophages	CHL1	SIRPA	1.62	-0.0885	0.76575	0.153	0.787	0.93	1	0.00927033888645511	down	-0.830825928316747	CHL1_SIRPA	CHL1_SIRPA_iCAFs_SPP1..macrophages	0.053177958296927	0.108235643681377	0.00575575054592932	NA	0.0840494957199763	NA	0.001	0.718445157367712	0.359722578683856	1.32079988207549	0.815308569182401	0.871018088682568	0.742176244597407	0.862493997118617	0.844605410597087	-0.00278925905297674	-0.0315170514460649	0.430246137261948	0.075503054257995	0.42395795903701	0.425664750269493	-0.00376684505256687	0.580093092806497	0.617032177770525	0.0213819507611755	0.00927033888645511	-0.830825928316747	0.339257214517098	0.170990297532418	0.701341582404308	NA	4.7912304496612	1.001	0.446428805192824	0.277895155661036	6.20715712128152	0.917668209043287	NA	0.617032177770525	TRUE	NA	GCA
807633	MHNA-(LGMA+LAMN+GCA)/3	MHNA	SPP1..macrophages	iCAFs	SIRPA	CHL1	-0.0885	1.62	0.76575	0.93	1	0.153	0.787	0.0331372585575391	up	0.0419689605063146	SIRPA_CHL1	SIRPA_CHL1_SPP1..macrophages_iCAFs	0.108235643681377	0.053177958296927	0.00575575054592932	0.0840494957199763	NA	NA	0.718445157367712	0.001	0.359722578683856	-0.00278925905297674	-0.0315170514460649	0.433728189530975	0.0756363054266048	0.423723387225868	0.424663838642548	1.32079988207549	0.815308569182401	0.894852676967301	0.790828242903342	0.892921307941071	0.873652533237513	0.0331372585575391	0.0419689605063146	0.518616493922977	0.382677464447746	-0.000790639784635248	-0.390383132386414	0.419390155047933	0.0144793424811334	0.446428805192824	0.277895155661036	6.20715712128152	0.917668209043287	0.701341582404308	NA	4.7912304496612	1.001	NA	0.518616493922977	TRUE	NA	GCA
807634	MHNA-(LGMA+LAMN+GCA)/3	MHNA	SPP1..macrophages	iCAFs	SIRPA	CHL1	-0.0885	1.62	0.76575	0.93	1	0.153	0.787	-0.000790639784635248	down	-0.390383132386414	SIRPA_CHL1	SIRPA_CHL1_SPP1..macrophages_iCAFs	0.108235643681377	0.053177958296927	0.00575575054592932	0.0840494957199763	NA	NA	0.718445157367712	0.001	0.359722578683856	-0.00278925905297674	-0.0315170514460649	0.433728189530975	0.0756363054266048	0.423723387225868	0.424663838642548	1.32079988207549	0.815308569182401	0.894852676967301	0.790828242903342	0.892921307941071	0.873652533237513	0.0331372585575391	0.0419689605063146	0.518616493922977	0.382677464447746	-0.000790639784635248	-0.390383132386414	0.419390155047933	0.0144793424811334	0.446428805192824	0.277895155661036	6.20715712128152	0.917668209043287	0.701341582404308	NA	4.7912304496612	1.001	NA	0.518616493922977	TRUE	NA	GCA
807635	MHNA-(LGMA+LAMN+GCA)/3	MHNA	iCAFs	Fibroblasts	LAMA1	NT5E	1.56	-0.0287	0.76565	0.0523	0.596	0.963	1	-0.000776501789088391	up	0.0714322502606934	LAMA1_NT5E	LAMA1_NT5E_iCAFs_Fibroblasts	0.0879166658706791	0.082427269327525	0.0072467306961005	NA	0.0997882977337077	NA	0.001	0.310731215249496	0.155865607624748	1.99913736536705	1.28149831113273	0.864574995998079	0.865275332159437	0.895749959980791	0.912197854970386	-0.00046992555952586	-0.0163737128754655	0.460384477182896	0.0458363277039166	0.444259791591807	0.441272906934962	-0.000776501789088391	0.0714322502606934	0.524004934313452	0.0506577629280851	0.0108162911655771	1.15021727475447	0.699682719594105	0.195039495486127	0.990454807994525	NA	5.68911274821442	1.001	0.465117356543955	0.402946642504359	4.92437027752713	0.819769042914569	NA	0.699682719594105	TRUE	NA	LAMN
807636	MHNA-(LGMA+LAMN+GCA)/3	MHNA	iCAFs	Fibroblasts	LAMA1	NT5E	1.56	-0.0287	0.76565	0.0523	0.596	0.963	1	0.0108162911655771	down	1.15021727475447	LAMA1_NT5E	LAMA1_NT5E_iCAFs_Fibroblasts	0.0879166658706791	0.082427269327525	0.0072467306961005	NA	0.0997882977337077	NA	0.001	0.310731215249496	0.155865607624748	1.99913736536705	1.28149831113273	0.864574995998079	0.865275332159437	0.895749959980791	0.912197854970386	-0.00046992555952586	-0.0163737128754655	0.460384477182896	0.0458363277039166	0.444259791591807	0.441272906934962	-0.000776501789088391	0.0714322502606934	0.524004934313452	0.0506577629280851	0.0108162911655771	1.15021727475447	0.699682719594105	0.195039495486127	0.990454807994525	NA	5.68911274821442	1.001	0.465117356543955	0.402946642504359	4.92437027752713	0.819769042914569	NA	0.699682719594105	TRUE	NA	LAMN
807637	MHNA-(LGMA+LAMN+GCA)/3	MHNA	NK.cells	iCAFs	TNF	LTBR	0.211	1.32	0.7655	0.566	1	0.101	0.721	0.0545404974770824	up	3.63090473199992	TNF_LTBR	TNF_LTBR_NK.cells_iCAFs	0.283303683844427	0.0898524122948077	0.0254555194054273	0.21952269170579	NA	NA	0.220650162690461	0.001	0.110825081345231	0.0521557330192747	0.247183568811729	0.568272770930046	0.375300144069153	0.599207619657436	0.649191611973747	1.31429578660691	0.995678626217357	0.864804168163852	0.850386273805246	0.892606899029824	0.907181997844053	0.0545404974770824	3.63090473199992	1.001	0.592217690155198	1.82651730284422e-05	0.235273255533714	0.533220342734487	0.0270628586189271	0.782020248704198	0.716703258150555	7.34932255080208	0.933261273832024	0.584884228094551	NA	5.51103412922525	0.928841200960514	NA	1.001	TRUE	NA	LAMN
807638	MHNA-(LGMA+LAMN+GCA)/3	MHNA	NK.cells	iCAFs	TNF	LTBR	0.211	1.32	0.7655	0.566	1	0.101	0.721	1.82651730284422e-05	down	0.235273255533714	TNF_LTBR	TNF_LTBR_NK.cells_iCAFs	0.283303683844427	0.0898524122948077	0.0254555194054273	0.21952269170579	NA	NA	0.220650162690461	0.001	0.110825081345231	0.0521557330192747	0.247183568811729	0.568272770930046	0.375300144069153	0.599207619657436	0.649191611973747	1.31429578660691	0.995678626217357	0.864804168163852	0.850386273805246	0.892606899029824	0.907181997844053	0.0545404974770824	3.63090473199992	1.001	0.592217690155198	1.82651730284422e-05	0.235273255533714	0.533220342734487	0.0270628586189271	0.782020248704198	0.716703258150555	7.34932255080208	0.933261273832024	0.584884228094551	NA	5.51103412922525	0.928841200960514	NA	1.001	TRUE	NA	LAMN
807639	MHNA-(LGMA+LAMN+GCA)/3	MHNA	iCAFs	iCAFs	SPARC	ENG	1.03	0.5	0.765	0.129	0.757	0.499	0.942	0.0319690729352363	up	-0.153914624374802	SPARC_ENG	SPARC_ENG_iCAFs_iCAFs	1.40899142841742	0.0550116809968211	0.0775109869873542	NA	NA	NA	0.001	0.001	0.001	0.916092598391773	0.889410289700751	0.795681927325116	0.767788538498479	0.831719225228109	0.85899231631183	0.150949727188305	0.30189945437661	0.695000898311175	0.461507366151635	0.692597915918074	0.698122529644269	0.0319690729352363	-0.153914624374802	0.482792014395955	0.371240789845099	-0.00129146127972905	-0.777748996131581	0.348913884326782	0.00668844528615434	0.624907378307096	NA	11.7848403444637	0.960147985273435	0.0559612624271712	NA	3.07638812291449	0.299316523357286	NA	0.482792014395955	TRUE	NA	GCA
807640	MHNA-(LGMA+LAMN+GCA)/3	MHNA	iCAFs	iCAFs	SPARC	ENG	1.03	0.5	0.765	0.129	0.757	0.499	0.942	-0.00129146127972905	down	-0.777748996131581	SPARC_ENG	SPARC_ENG_iCAFs_iCAFs	1.40899142841742	0.0550116809968211	0.0775109869873542	NA	NA	NA	0.001	0.001	0.001	0.916092598391773	0.889410289700751	0.795681927325116	0.767788538498479	0.831719225228109	0.85899231631183	0.150949727188305	0.30189945437661	0.695000898311175	0.461507366151635	0.692597915918074	0.698122529644269	0.0319690729352363	-0.153914624374802	0.482792014395955	0.371240789845099	-0.00129146127972905	-0.777748996131581	0.348913884326782	0.00668844528615434	0.624907378307096	NA	11.7848403444637	0.960147985273435	0.0559612624271712	NA	3.07638812291449	0.299316523357286	NA	0.482792014395955	TRUE	NA	GCA
807641	MHNA-(LGMA+LAMN+GCA)/3	MHNA	C1Qhi.monocytes	iCAFs	TGFB1	TGFBR3	-0.5	2.03	0.765	0.257	0.53	0.00478	0.228	0.0403382691965556	up	1.24944810749065	TGFB1_TGFBR3	TGFB1_TGFBR3_C1Qhi.monocytes_iCAFs	0.260150019365652	0.214878496426491	0.0559006450066139	0.26857507382596	NA	NA	0.176248705813806	0.001	0.0886243529069029	-0.295033438334353	-0.590066876668705	0.282275492236273	0.639426924923963	0.207059388506483	0.150852409156395	4.7107613698774	2.32057210338788	0.925327883578872	0.98104563420769	0.971613366870284	0.98603126122889	0.0403382691965556	1.24944810749065	0.739448229296308	0.453176205329599	-0.000572496669788813	-0.221657953993812	0.450087545971605	0.0178728281805497	0.165434927162931	0.296321633464301	7.01590192746035	0.478610870785416	0.276594083421483	NA	4.38396844443259	0.488512350539892	NA	0.739448229296308	TRUE	NA	LGMA
807642	MHNA-(LGMA+LAMN+GCA)/3	MHNA	C1Qhi.monocytes	iCAFs	TGFB1	TGFBR3	-0.5	2.03	0.765	0.257	0.53	0.00478	0.228	-0.000572496669788813	down	-0.221657953993812	TGFB1_TGFBR3	TGFB1_TGFBR3_C1Qhi.monocytes_iCAFs	0.260150019365652	0.214878496426491	0.0559006450066139	0.26857507382596	NA	NA	0.176248705813806	0.001	0.0886243529069029	-0.295033438334353	-0.590066876668705	0.282275492236273	0.639426924923963	0.207059388506483	0.150852409156395	4.7107613698774	2.32057210338788	0.925327883578872	0.98104563420769	0.971613366870284	0.98603126122889	0.0403382691965556	1.24944810749065	0.739448229296308	0.453176205329599	-0.000572496669788813	-0.221657953993812	0.450087545971605	0.0178728281805497	0.165434927162931	0.296321633464301	7.01590192746035	0.478610870785416	0.276594083421483	NA	4.38396844443259	0.488512350539892	NA	0.739448229296308	TRUE	NA	LGMA
807643	MHNA-(LGMA+LAMN+GCA)/3	MHNA	Epithelial	iCAFs	BMP4	BMPR1B	3.11	-1.58	0.765	0.0057	0.317	0.0549	0.607	0.035361930835789	up	0.415006235344687	BMP4_BMPR1B	BMP4_BMPR1B_Epithelial_iCAFs	0.075334004367058	0.030723817546888	0.00231454820524996	0.0767209978573615	NA	NA	0.197703809143393	0.001	0.0993519045716963	6.97922919885855	2.24412514432751	0.957979830318553	0.956599167600448	0.97274691852089	0.967764526972947	-1.99147569576885	-1.26042765554991	0.097601509162774	0.90453197987783	0.0554257994969457	0.0333273445921667	0.035361930835789	0.415006235344687	0.586840006492312	0.404457267638372	0.00496601973459696	4.06216814346604	1.001	0.104031294504351	0.979155950595959	0.963438112371785	4.97749066596796	1.001	0.0844162621023743	NA	2.71463286619671	0.351645219542254	NA	1.001	TRUE	NA	LAMN
807644	MHNA-(LGMA+LAMN+GCA)/3	MHNA	Epithelial	iCAFs	BMP4	BMPR1B	3.11	-1.58	0.765	0.0057	0.317	0.0549	0.607	0.00496601973459696	down	4.06216814346604	BMP4_BMPR1B	BMP4_BMPR1B_Epithelial_iCAFs	0.075334004367058	0.030723817546888	0.00231454820524996	0.0767209978573615	NA	NA	0.197703809143393	0.001	0.0993519045716963	6.97922919885855	2.24412514432751	0.957979830318553	0.956599167600448	0.97274691852089	0.967764526972947	-1.99147569576885	-1.26042765554991	0.097601509162774	0.90453197987783	0.0554257994969457	0.0333273445921667	0.035361930835789	0.415006235344687	0.586840006492312	0.404457267638372	0.00496601973459696	4.06216814346604	1.001	0.104031294504351	0.979155950595959	0.963438112371785	4.97749066596796	1.001	0.0844162621023743	NA	2.71463286619671	0.351645219542254	NA	1.001	TRUE	NA	LAMN
807645	MHNA-(LGMA+LAMN+GCA)/3	MHNA	iCAFs	CD4..T.cells	OGN	HLA.DRB1	-0.081	1.61	0.7645	0.914	1	0.00174	0.398	0.0109044007560332	up	-0.826255926348978	OGN_HLA.DRB1	OGN_HLA.DRB1_iCAFs_CD4..T.cells	0.203926513609966	0.1645910949802	0.033564488170559	NA	0.150388118446785	NA	0.001	0.415346021722053	0.208173010861026	-0.00316335814555965	-0.0390538042661686	0.437570033616136	0.0902833360012806	0.421482311509525	0.416619977589243	4.44271571026501	2.7594507517174	0.893572583542939	0.989355012576356	0.969277757815307	0.991713079410708	0.0109044007560332	-0.826255926348978	0.359829810991503	0.165015172335715	0.00383372909793488	0.133596798330517	0.514721610155061	0.0864171145390534	0.459180341603314	NA	6.8808246361403	0.916443164365105	0.0665382423074413	0.142161577678138	6.38613445405541	0.529526529303665	NA	0.514721610155061	TRUE	NA	LGMA
807646	MHNA-(LGMA+LAMN+GCA)/3	MHNA	iCAFs	CD4..T.cells	OGN	HLA.DRB1	-0.081	1.61	0.7645	0.914	1	0.00174	0.398	0.00383372909793488	down	0.133596798330517	OGN_HLA.DRB1	OGN_HLA.DRB1_iCAFs_CD4..T.cells	0.203926513609966	0.1645910949802	0.033564488170559	NA	0.150388118446785	NA	0.001	0.415346021722053	0.208173010861026	-0.00316335814555965	-0.0390538042661686	0.437570033616136	0.0902833360012806	0.421482311509525	0.416619977589243	4.44271571026501	2.7594507517174	0.893572583542939	0.989355012576356	0.969277757815307	0.991713079410708	0.0109044007560332	-0.826255926348978	0.359829810991503	0.165015172335715	0.00383372909793488	0.133596798330517	0.514721610155061	0.0864171145390534	0.459180341603314	NA	6.8808246361403	0.916443164365105	0.0665382423074413	0.142161577678138	6.38613445405541	0.529526529303665	NA	0.514721610155061	TRUE	NA	LGMA
807647	MHNA-(LGMA+LAMN+GCA)/3	MHNA	iCAFs	SPP1..macrophages	OGN	HLA.DRB1	-0.081	1.61	0.7645	0.914	1	0.0094	0.595	-0.00740463674426312	up	-1.09755066433862	OGN_HLA.DRB1	OGN_HLA.DRB1_iCAFs_SPP1..macrophages	0.203926513609966	1.3135858393632	0.267874980548757	NA	0.68676582761251	NA	0.001	0.718445157367712	0.359722578683856	-0.00316335814555965	-0.0390538042661686	0.437570033616136	0.0902833360012806	0.421482311509525	0.416619977589243	3.26326415570449	2.0268721464003	0.893572583542939	0.971209126841538	0.954186130075458	0.979518505210205	-0.00740463674426312	-1.09755066433862	0.310213643343779	0.001	0.0121247609957085	-0.18724369549915	0.456348780699127	0.215394360501207	0.459180341603314	NA	6.8808246361403	0.916443164365105	0.52405446441173	0.700648548407703	10.4839243912069	0.868666068077833	NA	0.456348780699127	TRUE	NA	LAMN
807648	MHNA-(LGMA+LAMN+GCA)/3	MHNA	iCAFs	SPP1..macrophages	OGN	HLA.DRB1	-0.081	1.61	0.7645	0.914	1	0.0094	0.595	0.0121247609957085	down	-0.18724369549915	OGN_HLA.DRB1	OGN_HLA.DRB1_iCAFs_SPP1..macrophages	0.203926513609966	1.3135858393632	0.267874980548757	NA	0.68676582761251	NA	0.001	0.718445157367712	0.359722578683856	-0.00316335814555965	-0.0390538042661686	0.437570033616136	0.0902833360012806	0.421482311509525	0.416619977589243	3.26326415570449	2.0268721464003	0.893572583542939	0.971209126841538	0.954186130075458	0.979518505210205	-0.00740463674426312	-1.09755066433862	0.310213643343779	0.001	0.0121247609957085	-0.18724369549915	0.456348780699127	0.215394360501207	0.459180341603314	NA	6.8808246361403	0.916443164365105	0.52405446441173	0.700648548407703	10.4839243912069	0.868666068077833	NA	0.456348780699127	TRUE	NA	LAMN
807649	MHNA-(LGMA+LAMN+GCA)/3	MHNA	iCAFs	Epithelial	NGF	SORT1	2.23	-0.701	0.7645	0.00448	0.218	0.559	1	0.00195648032487902	up	-1.15302033186298	NGF_SORT1	NGF_SORT1_iCAFs_Epithelial	0.0912573077679948	0.0694345029209476	0.00633640580277465	NA	0.0712258953168044	NA	0.001	0.197703809143393	0.0993519045716963	5.23765002878414	2.34872198600186	0.919261245397791	0.961601568753001	0.959300464222827	0.971286217384345	-0.177064322671617	-0.252588192113577	0.214090010779734	0.407339202299677	0.232213438735178	0.262823392022997	0.00195648032487902	-1.15302033186298	0.300068985383782	0.0774139791796476	-0.000908766234784714	-1.02379141507328	0.304149609130789	0.0126417395864135	0.815579748204886	NA	3.9084199521451	0.729134762357319	0.508862477194649	0.366547776791203	4.90861110460472	0.857521736565959	NA	0.304149609130789	TRUE	NA	GCA
807650	MHNA-(LGMA+LAMN+GCA)/3	MHNA	iCAFs	Epithelial	NGF	SORT1	2.23	-0.701	0.7645	0.00448	0.218	0.559	1	-0.000908766234784714	down	-1.02379141507328	NGF_SORT1	NGF_SORT1_iCAFs_Epithelial	0.0912573077679948	0.0694345029209476	0.00633640580277465	NA	0.0712258953168044	NA	0.001	0.197703809143393	0.0993519045716963	5.23765002878414	2.34872198600186	0.919261245397791	0.961601568753001	0.959300464222827	0.971286217384345	-0.177064322671617	-0.252588192113577	0.214090010779734	0.407339202299677	0.232213438735178	0.262823392022997	0.00195648032487902	-1.15302033186298	0.300068985383782	0.0774139791796476	-0.000908766234784714	-1.02379141507328	0.304149609130789	0.0126417395864135	0.815579748204886	NA	3.9084199521451	0.729134762357319	0.508862477194649	0.366547776791203	4.90861110460472	0.857521736565959	NA	0.304149609130789	TRUE	NA	GCA
807651	MHNA-(LGMA+LAMN+GCA)/3	MHNA	iCAFs	Fibroblasts	OCLN	TGFBR1	1.35	0.177	0.7635	0.448	0.925	0.779	1	-0.00204796155742731	up	-0.72359366964577	OCLN_TGFBR1	OCLN_TGFBR1_iCAFs_Fibroblasts	0.0311732858981986	0.123448670522605	0.00384830069995369	NA	0.104447761547666	NA	0.001	0.310731215249496	0.155865607624748	0.470774681102506	0.348721986001856	0.840763566511926	0.473187129822315	0.770569873539299	0.701276612774132	0.0191978699919561	0.108462542327436	0.563802551203737	0.210182357168523	0.562477542220625	0.566811893639957	-0.00204796155742731	-0.72359366964577	0.378605360334722	0.038210022292325	0.012908214579397	2.01804590910525	0.857573054025609	0.227581949067892	0.125911630295571	NA	3.70611873308843	0.533059917105936	0.328143166717027	0.244743298381694	5.50047113912234	0.617033478104742	NA	0.857573054025609	TRUE	NA	LGMA
807652	MHNA-(LGMA+LAMN+GCA)/3	MHNA	iCAFs	Fibroblasts	OCLN	TGFBR1	1.35	0.177	0.7635	0.448	0.925	0.779	1	0.012908214579397	down	2.01804590910525	OCLN_TGFBR1	OCLN_TGFBR1_iCAFs_Fibroblasts	0.0311732858981986	0.123448670522605	0.00384830069995369	NA	0.104447761547666	NA	0.001	0.310731215249496	0.155865607624748	0.470774681102506	0.348721986001856	0.840763566511926	0.473187129822315	0.770569873539299	0.701276612774132	0.0191978699919561	0.108462542327436	0.563802551203737	0.210182357168523	0.562477542220625	0.566811893639957	-0.00204796155742731	-0.72359366964577	0.378605360334722	0.038210022292325	0.012908214579397	2.01804590910525	0.857573054025609	0.227581949067892	0.125911630295571	NA	3.70611873308843	0.533059917105936	0.328143166717027	0.244743298381694	5.50047113912234	0.617033478104742	NA	0.857573054025609	TRUE	NA	LGMA
807653	MHNA-(LGMA+LAMN+GCA)/3	MHNA	Endothelial	iCAFs	PROS1	AXL	-0.663	2.19	0.7635	0.182	0.96	0.000635	0.0673	0.0346556865696729	up	0.296581854828988	PROS1_AXL	PROS1_AXL_Endothelial_iCAFs	0.187984774361323	0.374968026580583	0.0704882798694616	0.246653296427052	NA	NA	0.243146692749466	0.001	0.122073346374733	-0.490572669765895	-0.739928612014925	0.243216744037138	0.712321914518969	0.169601408676165	0.116896110132864	7.00192554161057	3.19722627470802	0.934737693136903	0.993577075098814	0.984593963348904	0.994789795185052	0.0346556865696729	0.296581854828988	0.565181776182408	0.397543053229849	-9.94910966651136e-05	0.144193380631959	0.51664952294473	0.0252310143386114	0.692286305344431	0.750329668489821	6.08501901962372	0.861138263906601	0.693564194861416	NA	7.08208082570277	0.861258862145609	NA	0.565181776182408	TRUE	NA	LAMN
807654	MHNA-(LGMA+LAMN+GCA)/3	MHNA	Endothelial	iCAFs	PROS1	AXL	-0.663	2.19	0.7635	0.182	0.96	0.000635	0.0673	-9.94910966651136e-05	down	0.144193380631959	PROS1_AXL	PROS1_AXL_Endothelial_iCAFs	0.187984774361323	0.374968026580583	0.0704882798694616	0.246653296427052	NA	NA	0.243146692749466	0.001	0.122073346374733	-0.490572669765895	-0.739928612014925	0.243216744037138	0.712321914518969	0.169601408676165	0.116896110132864	7.00192554161057	3.19722627470802	0.934737693136903	0.993577075098814	0.984593963348904	0.994789795185052	0.0346556865696729	0.296581854828988	0.565181776182408	0.397543053229849	-9.94910966651136e-05	0.144193380631959	0.51664952294473	0.0252310143386114	0.692286305344431	0.750329668489821	6.08501901962372	0.861138263906601	0.693564194861416	NA	7.08208082570277	0.861258862145609	NA	0.565181776182408	TRUE	NA	LAMN
807655	MHNA-(LGMA+LAMN+GCA)/3	MHNA	iCAFs	C1Qhi.monocytes	NID1	ITGAV	1.87	-0.344	0.763	0.0037	0.193	0.505	0.741	0.00416418910277927	up	0.519205742804602	NID1_ITGAV	NID1_ITGAV_iCAFs_C1Qhi.monocytes	0.157286533134228	0.176029796153552	0.0276871163653171	NA	0.178772543067171	NA	0.001	0.176248705813806	0.0886243529069029	4.54746277599472	2.43179827593301	0.894889546982552	0.964703057467584	0.950736353449656	0.973387225868417	-0.10206776592718	-0.296708621881339	0.318608515989939	0.455937836866691	0.272053539346029	0.239489759252605	0.00416418910277927	0.519205742804602	0.605896698373814	0.0990277077072088	0.0482093052528755	-1.29362209801562	0.255057363169674	0.776734034195942	0.670468377290583	NA	6.06685289797687	0.900175453057282	0.195688369753073	0.216764883763749	6.45827906173945	0.572815241537308	NA	0.605896698373814	TRUE	NA	GCA
807656	MHNA-(LGMA+LAMN+GCA)/3	MHNA	iCAFs	C1Qhi.monocytes	NID1	ITGAV	1.87	-0.344	0.763	0.0037	0.193	0.505	0.741	0.0482093052528755	down	-1.29362209801562	NID1_ITGAV	NID1_ITGAV_iCAFs_C1Qhi.monocytes	0.157286533134228	0.176029796153552	0.0276871163653171	NA	0.178772543067171	NA	0.001	0.176248705813806	0.0886243529069029	4.54746277599472	2.43179827593301	0.894889546982552	0.964703057467584	0.950736353449656	0.973387225868417	-0.10206776592718	-0.296708621881339	0.318608515989939	0.455937836866691	0.272053539346029	0.239489759252605	0.00416418910277927	0.519205742804602	0.605896698373814	0.0990277077072088	0.0482093052528755	-1.29362209801562	0.255057363169674	0.776734034195942	0.670468377290583	NA	6.06685289797687	0.900175453057282	0.195688369753073	0.216764883763749	6.45827906173945	0.572815241537308	NA	0.605896698373814	TRUE	NA	GCA
807657	MHNA-(LGMA+LAMN+GCA)/3	MHNA	Tregs	iCAFs	LRIG2	EGFR	0.0156	1.51	0.7628	0.98	1	0.0145	0.386	0.0147852307071913	up	-3.03533394113161	LRIG2_EGFR	LRIG2_EGFR_Tregs_iCAFs	0.0968792659041783	0.397900719705625	0.0385483296278252	0.113265162486953	NA	NA	0.591672972047092	0.001	0.296336486023546	0.00013687321919708	0.00877392430750515	0.480910837201857	0.0347967024171602	0.48123099087562	0.481531134944774	2.77633431662519	1.83863199776503	0.8849712540424	0.961417535034136	0.944753862738053	0.973252784764642	0.0147852307071913	-3.03533394113161	0.001	0.203008953882272	7.85037845234537e-05	0.281865468530092	0.541697200723167	0.0279999446544177	0.802107937300745	0.737683983654976	5.4703786172411	0.989247647589085	0.512739442479038	NA	7.93448573326466	0.880020178449583	NA	0.541697200723167	TRUE	NA	LAMN
807658	MHNA-(LGMA+LAMN+GCA)/3	MHNA	Tregs	iCAFs	LRIG2	EGFR	0.0156	1.51	0.7628	0.98	1	0.0145	0.386	7.85037845234537e-05	down	0.281865468530092	LRIG2_EGFR	LRIG2_EGFR_Tregs_iCAFs	0.0968792659041783	0.397900719705625	0.0385483296278252	0.113265162486953	NA	NA	0.591672972047092	0.001	0.296336486023546	0.00013687321919708	0.00877392430750515	0.480910837201857	0.0347967024171602	0.48123099087562	0.481531134944774	2.77633431662519	1.83863199776503	0.8849712540424	0.961417535034136	0.944753862738053	0.973252784764642	0.0147852307071913	-3.03533394113161	0.001	0.203008953882272	7.85037845234537e-05	0.281865468530092	0.541697200723167	0.0279999446544177	0.802107937300745	0.737683983654976	5.4703786172411	0.989247647589085	0.512739442479038	NA	7.93448573326466	0.880020178449583	NA	0.541697200723167	TRUE	NA	LAMN
807659	MHNA-(LGMA+LAMN+GCA)/3	MHNA	iCAFs	SPP1..macrophages	HGF	ST14	0.903	0.622	0.7625	0.412	0.913	0.661	1	-0.00600628161375656	up	-0.452669936197672	HGF_ST14	HGF_ST14_iCAFs_SPP1..macrophages	0.0773637980226255	0.0756146968484239	0.00584984013452353	NA	0.0567548097296381	NA	0.001	0.718445157367712	0.359722578683856	0.347747813922079	0.385102783966865	0.771770449815912	0.504121978549704	0.743636945733952	0.718124699855931	0.111834692199932	0.17979854051436	0.733426158821416	0.319776320517427	0.666277398490837	0.623809737693137	-0.00600628161375656	-0.452669936197672	0.428153676229523	0.001	0.0110749916350274	-0.423933604430433	0.413286075231152	0.199063900950997	1.001	NA	4.929144268174	1.001	0.101466020571673	0.0837674308557222	5.68570058777451	0.64772754943065	NA	0.428153676229523	TRUE	NA	LAMN
807660	MHNA-(LGMA+LAMN+GCA)/3	MHNA	iCAFs	SPP1..macrophages	HGF	ST14	0.903	0.622	0.7625	0.412	0.913	0.661	1	0.0110749916350274	down	-0.423933604430433	HGF_ST14	HGF_ST14_iCAFs_SPP1..macrophages	0.0773637980226255	0.0756146968484239	0.00584984013452353	NA	0.0567548097296381	NA	0.001	0.718445157367712	0.359722578683856	0.347747813922079	0.385102783966865	0.771770449815912	0.504121978549704	0.743636945733952	0.718124699855931	0.111834692199932	0.17979854051436	0.733426158821416	0.319776320517427	0.666277398490837	0.623809737693137	-0.00600628161375656	-0.452669936197672	0.428153676229523	0.001	0.0110749916350274	-0.423933604430433	0.413286075231152	0.199063900950997	1.001	NA	4.929144268174	1.001	0.101466020571673	0.0837674308557222	5.68570058777451	0.64772754943065	NA	0.428153676229523	TRUE	NA	LAMN
807661	MHNA-(LGMA+LAMN+GCA)/3	MHNA	B.cells	iCAFs	SEMA7A	PLXNC1	-0.555	2.08	0.7625	0.503	1	0.035	0.531	0.0402997712631714	up	1.24299270086876	SEMA7A_PLXNC1	SEMA7A_PLXNC1_B.cells_iCAFs	0.0414646095915788	0.0641802944962912	0.00266121085476127	0.0561372503353792	NA	NA	0.714769094866929	0.001	0.357884547433465	-0.16562976829396	-0.298432014944073	0.267468384824716	0.427805346566352	0.247438770609893	0.248699375700336	3.02833846775143	1.45593195564972	0.92847197269134	0.929729608336328	0.950053898670499	0.952928494430471	0.0402997712631714	1.24299270086876	0.738267622036619	0.452799306035014	-0.000794755059045943	-0.393566136395354	0.418811048128	0.0144153243026468	0.332767328165609	0.44816223543009	3.96945733696743	0.91841760149509	0.169236205389589	NA	5.02820797976222	0.650628812914103	NA	0.738267622036619	TRUE	NA	LAMN
807662	MHNA-(LGMA+LAMN+GCA)/3	MHNA	B.cells	iCAFs	SEMA7A	PLXNC1	-0.555	2.08	0.7625	0.503	1	0.035	0.531	-0.000794755059045943	down	-0.393566136395354	SEMA7A_PLXNC1	SEMA7A_PLXNC1_B.cells_iCAFs	0.0414646095915788	0.0641802944962912	0.00266121085476127	0.0561372503353792	NA	NA	0.714769094866929	0.001	0.357884547433465	-0.16562976829396	-0.298432014944073	0.267468384824716	0.427805346566352	0.247438770609893	0.248699375700336	3.02833846775143	1.45593195564972	0.92847197269134	0.929729608336328	0.950053898670499	0.952928494430471	0.0402997712631714	1.24299270086876	0.738267622036619	0.452799306035014	-0.000794755059045943	-0.393566136395354	0.418811048128	0.0144153243026468	0.332767328165609	0.44816223543009	3.96945733696743	0.91841760149509	0.169236205389589	NA	5.02820797976222	0.650628812914103	NA	0.738267622036619	TRUE	NA	LAMN
807663	MHNA-(LGMA+LAMN+GCA)/3	MHNA	Endothelial	iCAFs	MMP2	FGFR1	-0.115	1.64	0.7625	0.888	1	0.00639	0.268	0.0336740932690238	up	0.13198642499705	MMP2_FGFR1	MMP2_FGFR1_Endothelial_iCAFs	0.152205126413167	0.453759033088135	0.0690644509922962	0.148144464886546	NA	NA	0.243146692749466	0.001	0.122073346374733	-0.00593250893546088	-0.051587034221399	0.42106210981271	0.111913718584921	0.409396510324956	0.405394589402913	3.59897859262022	2.1944991418416	0.896784045993532	0.977609593963349	0.95899209486166	0.983673194394538	0.0336740932690238	0.13198642499705	0.53507948042427	0.387933139396521	-0.00067942003865671	-0.304359003253486	0.435041146476831	0.0162095030582233	0.145485331563465	0.197282168002976	6.08243002902231	0.636743138525784	0.754712353059826	NA	7.83125837016143	0.919301390141731	NA	0.53507948042427	TRUE	NA	LAMN
807664	MHNA-(LGMA+LAMN+GCA)/3	MHNA	Endothelial	iCAFs	MMP2	FGFR1	-0.115	1.64	0.7625	0.888	1	0.00639	0.268	-0.00067942003865671	down	-0.304359003253486	MMP2_FGFR1	MMP2_FGFR1_Endothelial_iCAFs	0.152205126413167	0.453759033088135	0.0690644509922962	0.148144464886546	NA	NA	0.243146692749466	0.001	0.122073346374733	-0.00593250893546088	-0.051587034221399	0.42106210981271	0.111913718584921	0.409396510324956	0.405394589402913	3.59897859262022	2.1944991418416	0.896784045993532	0.977609593963349	0.95899209486166	0.983673194394538	0.0336740932690238	0.13198642499705	0.53507948042427	0.387933139396521	-0.00067942003865671	-0.304359003253486	0.435041146476831	0.0162095030582233	0.145485331563465	0.197282168002976	6.08243002902231	0.636743138525784	0.754712353059826	NA	7.83125837016143	0.919301390141731	NA	0.53507948042427	TRUE	NA	LAMN
