## Supplementary Table 6 for "Integrated characterization of cell types, states and molecular programs in disseminated appendiceal neoplasms": TableS6_Multinichenet_min5_group_prioritization_tbl.csv (part 736 of 750)

	contrast	group	sender	receiver	ligand	receptor	lfc_ligand	lfc_receptor	ligand_receptor_lfc_avg	p_val_ligand	p_adj_ligand	p_val_receptor	p_adj_receptor	activity	direction_regulation	activity_scaled	lr_interaction	id	avg_ligand_group	avg_receptor_group	ligand_receptor_prod_group	fraction_ligand_group	fraction_receptor_group	ligand_receptor_fraction_prod_group	rel_abundance_scaled_sender	rel_abundance_scaled_receiver	sender_receiver_rel_abundance_avg	lfc_pval_ligand	p_val_ligand_adapted	scaled_lfc_ligand	scaled_p_val_ligand	scaled_lfc_pval_ligand	scaled_p_val_ligand_adapted	lfc_pval_receptor	p_val_receptor_adapted	scaled_lfc_receptor	scaled_p_val_receptor	scaled_lfc_pval_receptor	scaled_p_val_receptor_adapted	activity_up	activity_scaled_up	scaled_activity_scaled_up	scaled_activity_up	activity_down	activity_scaled_down	scaled_activity_scaled_down	scaled_activity_down	scaled_avg_exprs_ligand	scaled_avg_frq_ligand	pb_ligand_group	scaled_pb_ligand	scaled_avg_exprs_receptor	scaled_avg_frq_receptor	pb_receptor_group	scaled_pb_receptor	fraction_expressing_ligand_receptor	max_scaled_activity	na.rm	prioritization_score	top_group
807665	MHNA-(LGMA+LAMN+GCA)/3	MHNA	CD4..T.cells	iCAFs	ANXA2	EGFR	0.0143	1.51	0.76215	0.962	1	0.0145	0.386	0.0346309192260257	up	0.292428819584453	ANXA2_EGFR	ANXA2_EGFR_CD4..T.cells_iCAFs	0.198314283961243	0.397900719705625	0.0789093963160845	0.23511305065438	NA	NA	0.415346021722053	0.001	0.208173010861026	0.000240596469859275	0.0168249279621871	0.480430606691212	0.0492436369457339	0.483752201056507	0.488054266047703	2.77633431662519	1.83863199776503	0.8849712540424	0.961417535034136	0.944753862738053	0.973252784764642	0.0346309192260257	0.292428819584453	0.564422241756983	0.397300578023292	-0.00067042863853041	-0.297404506471054	0.436306428330088	0.0163493753973884	0.0394566692444741	0.135102695665007	6.25215497133134	0.184908733931831	0.512739442479038	NA	7.93448573326466	0.880020178449583	NA	0.564422241756983	TRUE	NA	LAMN
807666	MHNA-(LGMA+LAMN+GCA)/3	MHNA	CD4..T.cells	iCAFs	ANXA2	EGFR	0.0143	1.51	0.76215	0.962	1	0.0145	0.386	-0.00067042863853041	down	-0.297404506471054	ANXA2_EGFR	ANXA2_EGFR_CD4..T.cells_iCAFs	0.198314283961243	0.397900719705625	0.0789093963160845	0.23511305065438	NA	NA	0.415346021722053	0.001	0.208173010861026	0.000240596469859275	0.0168249279621871	0.480430606691212	0.0492436369457339	0.483752201056507	0.488054266047703	2.77633431662519	1.83863199776503	0.8849712540424	0.961417535034136	0.944753862738053	0.973252784764642	0.0346309192260257	0.292428819584453	0.564422241756983	0.397300578023292	-0.00067042863853041	-0.297404506471054	0.436306428330088	0.0163493753973884	0.0394566692444741	0.135102695665007	6.25215497133134	0.184908733931831	0.512739442479038	NA	7.93448573326466	0.880020178449583	NA	0.564422241756983	TRUE	NA	LAMN
807667	MHNA-(LGMA+LAMN+GCA)/3	MHNA	iCAFs	C1Qhi.monocytes	VCAM1	ITGB7	0.548	0.974	0.761	0.507	0.942	0.384	0.648	0.00446623435660799	up	0.606439863696475	VCAM1_ITGB7	VCAM1_ITGB7_iCAFs_C1Qhi.monocytes	0.296853929112116	0.0306429726264516	0.00909648682383716	NA	0.0384551765741835	NA	0.001	0.176248705813806	0.0886243529069029	0.161655638285332	0.294992040666664	0.687149831919321	0.424083560108852	0.676404674243637	0.674323675364175	0.404861387466025	0.415668775632469	0.814094502335609	0.566856809198706	0.783237513474668	0.755008084800575	0.00446623435660799	0.606439863696475	0.62185064867468	0.101984766257975	0.060943534851703	-0.0508822209337997	0.481158009123356	0.974830710623826	0.894288789668029	NA	6.8434024505931	0.914480276075183	0.219859678851081	0.207267436840375	3.72527174521399	0.662804949444142	NA	0.62185064867468	TRUE	NA	GCA
807668	MHNA-(LGMA+LAMN+GCA)/3	MHNA	iCAFs	C1Qhi.monocytes	VCAM1	ITGB7	0.548	0.974	0.761	0.507	0.942	0.384	0.648	0.060943534851703	down	-0.0508822209337997	VCAM1_ITGB7	VCAM1_ITGB7_iCAFs_C1Qhi.monocytes	0.296853929112116	0.0306429726264516	0.00909648682383716	NA	0.0384551765741835	NA	0.001	0.176248705813806	0.0886243529069029	0.161655638285332	0.294992040666664	0.687149831919321	0.424083560108852	0.676404674243637	0.674323675364175	0.404861387466025	0.415668775632469	0.814094502335609	0.566856809198706	0.783237513474668	0.755008084800575	0.00446623435660799	0.606439863696475	0.62185064867468	0.101984766257975	0.060943534851703	-0.0508822209337997	0.481158009123356	0.974830710623826	0.894288789668029	NA	6.8434024505931	0.914480276075183	0.219859678851081	0.207267436840375	3.72527174521399	0.662804949444142	NA	0.62185064867468	TRUE	NA	GCA
807669	MHNA-(LGMA+LAMN+GCA)/3	MHNA	iCAFs	Fibroblasts	ADAM10	NOTCH3	-0.349	1.87	0.7605	0.662	0.98	0.0186	0.814	0.00171890409304502	up	1.63177446979861	ADAM10_NOTCH3	ADAM10_NOTCH3_iCAFs_Fibroblasts	0.276682979413282	0.0759705284330968	0.0210197521544706	NA	0.09184288777529	NA	0.001	0.310731215249496	0.155865607624748	-0.0625205616855447	-0.1791420105603	0.327897390747559	0.297782935809188	0.308868256763246	0.310449015527453	3.2360107943125	1.73048705578208	0.914929931728351	0.955331476823572	0.953871721164211	0.969098095580309	0.00171890409304502	1.63177446979861	0.809370591333203	0.0750880799347549	0.00704516755406919	-0.414222910829114	0.41505281188812	0.136375007929909	0.475840898465804	NA	6.73759521263285	0.723111164382051	0.302407232233563	0.280972674024674	4.78371112009465	0.72952938719636	NA	0.809370591333203	TRUE	NA	GCA
807670	MHNA-(LGMA+LAMN+GCA)/3	MHNA	iCAFs	Fibroblasts	ADAM10	NOTCH3	-0.349	1.87	0.7605	0.662	0.98	0.0186	0.814	0.00704516755406919	down	-0.414222910829114	ADAM10_NOTCH3	ADAM10_NOTCH3_iCAFs_Fibroblasts	0.276682979413282	0.0759705284330968	0.0210197521544706	NA	0.09184288777529	NA	0.001	0.310731215249496	0.155865607624748	-0.0625205616855447	-0.1791420105603	0.327897390747559	0.297782935809188	0.308868256763246	0.310449015527453	3.2360107943125	1.73048705578208	0.914929931728351	0.955331476823572	0.953871721164211	0.969098095580309	0.00171890409304502	1.63177446979861	0.809370591333203	0.0750880799347549	0.00704516755406919	-0.414222910829114	0.41505281188812	0.136375007929909	0.475840898465804	NA	6.73759521263285	0.723111164382051	0.302407232233563	0.280972674024674	4.78371112009465	0.72952938719636	NA	0.809370591333203	TRUE	NA	GCA
807671	MHNA-(LGMA+LAMN+GCA)/3	MHNA	iCAFs	Fibroblasts	SEMA4A	PLXNB2	1.22	0.301	0.7605	0.0435	0.561	0.62	1	-0.000898903501535674	up	-0.005103819900347	SEMA4A_PLXNB2	SEMA4A_PLXNB2_iCAFs_Fibroblasts	0.364804233905106	0.106827585625245	0.0389711555339496	NA	0.10675421449811	NA	0.001	0.310731215249496	0.155865607624748	1.66104310651534	1.36151074304536	0.824375700336161	0.879282055386586	0.880382583640147	0.920381783255963	0.0624901014610256	0.207608310501746	0.618374955084441	0.354226554078333	0.626302551203737	0.642943765720446	-0.000898903501535674	-0.005103819900347	0.510007513956729	0.049459435770705	0.00742661280325702	-0.255981405669128	0.443842832384904	0.142308860112869	0.475447485855271	NA	7.34437154147382	0.735577630914699	0.406108271658682	0.310082987115751	5.50032805804962	0.813478833620545	NA	0.510007513956729	TRUE	NA	LAMN
807672	MHNA-(LGMA+LAMN+GCA)/3	MHNA	iCAFs	Fibroblasts	SEMA4A	PLXNB2	1.22	0.301	0.7605	0.0435	0.561	0.62	1	0.00742661280325702	down	-0.255981405669128	SEMA4A_PLXNB2	SEMA4A_PLXNB2_iCAFs_Fibroblasts	0.364804233905106	0.106827585625245	0.0389711555339496	NA	0.10675421449811	NA	0.001	0.310731215249496	0.155865607624748	1.66104310651534	1.36151074304536	0.824375700336161	0.879282055386586	0.880382583640147	0.920381783255963	0.0624901014610256	0.207608310501746	0.618374955084441	0.354226554078333	0.626302551203737	0.642943765720446	-0.000898903501535674	-0.005103819900347	0.510007513956729	0.049459435770705	0.00742661280325702	-0.255981405669128	0.443842832384904	0.142308860112869	0.475447485855271	NA	7.34437154147382	0.735577630914699	0.406108271658682	0.310082987115751	5.50032805804962	0.813478833620545	NA	0.510007513956729	TRUE	NA	LAMN
807673	MHNA-(LGMA+LAMN+GCA)/3	MHNA	iCAFs	iCAFs	WNT2	FZD1	2.83	-1.31	0.76	0.0081	0.299	0.303	0.868	0.0282341934506633	up	-0.780186313196735	WNT2_FZD1	WNT2_FZD1_iCAFs_iCAFs	0.0339417945953655	0.051344235597033	0.00174271549829055	NA	NA	NA	0.001	0.001	0.001	5.91898739657342	2.09151498112135	0.948115095245718	0.949575796382264	0.964663038258364	0.9633624139587	-0.67931015666198	-0.518557371497695	0.121406755300036	0.644807761408552	0.123293208767517	0.150242544017248	0.0282341934506633	-0.780186313196735	0.368255325126299	0.334675880527894	0.000615913171913597	0.697530637797947	0.617322168590615	0.0363600117238016	0.622133389406944	NA	3.14421761230126	0.772455515197983	0.320749955424175	NA	2.68760054907843	0.611478119340604	NA	0.617322168590615	TRUE	NA	LAMN
807674	MHNA-(LGMA+LAMN+GCA)/3	MHNA	iCAFs	iCAFs	WNT2	FZD1	2.83	-1.31	0.76	0.0081	0.299	0.303	0.868	0.000615913171913597	down	0.697530637797947	WNT2_FZD1	WNT2_FZD1_iCAFs_iCAFs	0.0339417945953655	0.051344235597033	0.00174271549829055	NA	NA	NA	0.001	0.001	0.001	5.91898739657342	2.09151498112135	0.948115095245718	0.949575796382264	0.964663038258364	0.9633624139587	-0.67931015666198	-0.518557371497695	0.121406755300036	0.644807761408552	0.123293208767517	0.150242544017248	0.0282341934506633	-0.780186313196735	0.368255325126299	0.334675880527894	0.000615913171913597	0.697530637797947	0.617322168590615	0.0363600117238016	0.622133389406944	NA	3.14421761230126	0.772455515197983	0.320749955424175	NA	2.68760054907843	0.611478119340604	NA	0.617322168590615	TRUE	NA	LAMN
807675	MHNA-(LGMA+LAMN+GCA)/3	MHNA	iCAFs	iCAFs	WNT9A	FZD7	2.76	-1.24	0.76	0.000421	0.0498	0.314	0.875	0.0316504214034207	up	-0.207346718716838	WNT9A_FZD7	WNT9A_FZD7_iCAFs_iCAFs	0.102437999966185	0.0110023361993642	0.00112705731521843	NA	NA	NA	0.001	0.001	0.001	9.31698141549355	3.37571790416433	0.946054105970866	0.985613094285257	0.981991355850808	0.988454458139907	-0.623807236389213	-0.503070351926785	0.129289435860582	0.633915738411786	0.129626302551204	0.155542579949695	0.0316504214034207	-0.207346718716838	0.473020001233117	0.368121153880203	0.00171546785761591	1.54799323721643	0.772052974798829	0.0534649435218266	1.001	NA	3.8125542968882	0.708479660069655	0.0861834708725115	NA	1.95487916449217	0.364416028144903	NA	0.772052974798829	TRUE	NA	LAMN
807676	MHNA-(LGMA+LAMN+GCA)/3	MHNA	iCAFs	iCAFs	WNT9A	FZD7	2.76	-1.24	0.76	0.000421	0.0498	0.314	0.875	0.00171546785761591	down	1.54799323721643	WNT9A_FZD7	WNT9A_FZD7_iCAFs_iCAFs	0.102437999966185	0.0110023361993642	0.00112705731521843	NA	NA	NA	0.001	0.001	0.001	9.31698141549355	3.37571790416433	0.946054105970866	0.985613094285257	0.981991355850808	0.988454458139907	-0.623807236389213	-0.503070351926785	0.129289435860582	0.633915738411786	0.129626302551204	0.155542579949695	0.0316504214034207	-0.207346718716838	0.473020001233117	0.368121153880203	0.00171546785761591	1.54799323721643	0.772052974798829	0.0534649435218266	1.001	NA	3.8125542968882	0.708479660069655	0.0861834708725115	NA	1.95487916449217	0.364416028144903	NA	0.772052974798829	TRUE	NA	LAMN
807677	MHNA-(LGMA+LAMN+GCA)/3	MHNA	iCAFs	Tregs	VCAN	SELPLG	0.71	0.809	0.7595	0.195	0.814	0.209	1	0.0134252998964565	up	0.270154213533262	VCAN_SELPLG	VCAN_SELPLG_iCAFs_Tregs	0.974540385938202	0.10415362436947	0.101501913289886	NA	0.104859989180191	NA	0.001	0.591672972047092	0.296336486023546	0.504075425932612	0.709965388637482	0.731451096526333	0.698795421802465	0.776852889386906	0.822234672642869	0.550001654536157	0.679853713888946	0.779240028745958	0.734436758893281	0.812657204455623	0.844592166726554	0.0134252998964565	0.270154213533262	0.560348515166071	0.18969507133865	0.00603609399520298	0.05909640894322	0.50116721596935	0.120677621862592	0.64976664804025	NA	10.4503523325836	1.001	0.437035471100822	0.350890296183803	5.58255507610582	0.858119932607583	NA	0.560348515166071	TRUE	NA	LAMN
807678	MHNA-(LGMA+LAMN+GCA)/3	MHNA	iCAFs	Tregs	VCAN	SELPLG	0.71	0.809	0.7595	0.195	0.814	0.209	1	0.00603609399520298	down	0.05909640894322	VCAN_SELPLG	VCAN_SELPLG_iCAFs_Tregs	0.974540385938202	0.10415362436947	0.101501913289886	NA	0.104859989180191	NA	0.001	0.591672972047092	0.296336486023546	0.504075425932612	0.709965388637482	0.731451096526333	0.698795421802465	0.776852889386906	0.822234672642869	0.550001654536157	0.679853713888946	0.779240028745958	0.734436758893281	0.812657204455623	0.844592166726554	0.0134252998964565	0.270154213533262	0.560348515166071	0.18969507133865	0.00603609399520298	0.05909640894322	0.50116721596935	0.120677621862592	0.64976664804025	NA	10.4503523325836	1.001	0.437035471100822	0.350890296183803	5.58255507610582	0.858119932607583	NA	0.560348515166071	TRUE	NA	LAMN
807679	MHNA-(LGMA+LAMN+GCA)/3	MHNA	SPP1..macrophages	iCAFs	APOE	APP	1.44	0.079	0.7595	0.000687	0.163	0.882	0.999	0.035513749411761	up	0.44046346264245	APOE_APP	APOE_APP_SPP1..macrophages_iCAFs	1.94356210075333	0.387196759875135	0.7525409480278	0.673175692855327	NA	NA	0.718445157367712	0.001	0.359722578683856	4.55478229863425	3.16304326294045	0.851668801024492	0.982071394269249	0.950896430286538	0.985993276772851	0.00430798177458624	0.0545314148681803	0.51203736974488	0.118195292849443	0.514552641034854	0.520908192597916	0.035513749411761	0.44046346264245	0.591495791808356	0.40594358934862	-0.00117144645777854	-0.684922219280929	0.365802530611324	0.00855542413760124	0.781023332181263	0.779560033732738	12.4154422149953	0.951987032498926	0.315653528068744	NA	7.76093974735333	0.704737605677597	NA	0.591495791808356	TRUE	NA	GCA
807680	MHNA-(LGMA+LAMN+GCA)/3	MHNA	SPP1..macrophages	iCAFs	APOE	APP	1.44	0.079	0.7595	0.000687	0.163	0.882	0.999	-0.00117144645777854	down	-0.684922219280929	APOE_APP	APOE_APP_SPP1..macrophages_iCAFs	1.94356210075333	0.387196759875135	0.7525409480278	0.673175692855327	NA	NA	0.718445157367712	0.001	0.359722578683856	4.55478229863425	3.16304326294045	0.851668801024492	0.982071394269249	0.950896430286538	0.985993276772851	0.00430798177458624	0.0545314148681803	0.51203736974488	0.118195292849443	0.514552641034854	0.520908192597916	0.035513749411761	0.44046346264245	0.591495791808356	0.40594358934862	-0.00117144645777854	-0.684922219280929	0.365802530611324	0.00855542413760124	0.781023332181263	0.779560033732738	12.4154422149953	0.951987032498926	0.315653528068744	NA	7.76093974735333	0.704737605677597	NA	0.591495791808356	TRUE	NA	GCA
807681	MHNA-(LGMA+LAMN+GCA)/3	MHNA	iCAFs	iCAFs	COL5A2	DDR2	0.208	1.31	0.759	0.726	0.982	0.0578	0.625	0.0383824860681874	up	0.921498676235417	COL5A2_DDR2	COL5A2_DDR2_iCAFs_iCAFs	1.05167817951699	0.451536769904529	0.474871368158177	NA	NA	NA	0.001	0.001	0.001	0.0289251828943805	0.139063379299906	0.567452377141028	0.242916599967985	0.569073155114455	0.580518648951497	1.62187453166911	1.23807216157947	0.86352407473949	0.900781530722242	0.909090909090909	0.935344053180022	0.0383824860681874	0.921498676235417	0.67947067837987	0.434028858533461	-0.000402142568065846	-0.0898957105539803	0.474060003042838	0.0205228967304591	0.592403352740707	NA	10.4303982136321	0.961211699864681	0.849249487021141	NA	8.21849335874291	1.001	NA	0.67947067837987	TRUE	NA	LAMN
807682	MHNA-(LGMA+LAMN+GCA)/3	MHNA	iCAFs	iCAFs	COL5A2	DDR2	0.208	1.31	0.759	0.726	0.982	0.0578	0.625	-0.000402142568065846	down	-0.0898957105539803	COL5A2_DDR2	COL5A2_DDR2_iCAFs_iCAFs	1.05167817951699	0.451536769904529	0.474871368158177	NA	NA	NA	0.001	0.001	0.001	0.0289251828943805	0.139063379299906	0.567452377141028	0.242916599967985	0.569073155114455	0.580518648951497	1.62187453166911	1.23807216157947	0.86352407473949	0.900781530722242	0.909090909090909	0.935344053180022	0.0383824860681874	0.921498676235417	0.67947067837987	0.434028858533461	-0.000402142568065846	-0.0898957105539803	0.474060003042838	0.0205228967304591	0.592403352740707	NA	10.4303982136321	0.961211699864681	0.849249487021141	NA	8.21849335874291	1.001	NA	0.67947067837987	TRUE	NA	LAMN
807683	MHNA-(LGMA+LAMN+GCA)/3	MHNA	iCAFs	NK.cells	ICAM4	ITGB1	1.24	0.278	0.759	0.36	0.896	0.368	1	0.00199305008181893	up	-0.873503373185228	ICAM4_ITGB1	ICAM4_ITGB1_iCAFs_NK.cells	0.0165035042990463	0.408966658597781	0.00674938300833509	NA	0.371152876595195	NA	0.001	0.220650162690461	0.110825081345231	0.550184899048564	0.443697499232713	0.826716824075556	0.550584280454618	0.784816712021771	0.742556427085001	0.120694306408762	0.434152181326482	0.607864714337046	0.58201581027668	0.672251167804528	0.761857707509881	0.00199305008181893	-0.873503373185228	0.351188886878763	0.077772001400119	0.0236237271284734	-0.40305784728711	0.417084152577765	0.394274987364357	0.393207460345897	NA	2.2311822307842	0.624771391181589	0.225625301338484	0.275408536513416	7.63659897041423	0.623298289882112	NA	0.417084152577765	TRUE	NA	LGMA
807684	MHNA-(LGMA+LAMN+GCA)/3	MHNA	iCAFs	NK.cells	ICAM4	ITGB1	1.24	0.278	0.759	0.36	0.896	0.368	1	0.0236237271284734	down	-0.40305784728711	ICAM4_ITGB1	ICAM4_ITGB1_iCAFs_NK.cells	0.0165035042990463	0.408966658597781	0.00674938300833509	NA	0.371152876595195	NA	0.001	0.220650162690461	0.110825081345231	0.550184899048564	0.443697499232713	0.826716824075556	0.550584280454618	0.784816712021771	0.742556427085001	0.120694306408762	0.434152181326482	0.607864714337046	0.58201581027668	0.672251167804528	0.761857707509881	0.00199305008181893	-0.873503373185228	0.351188886878763	0.077772001400119	0.0236237271284734	-0.40305784728711	0.417084152577765	0.394274987364357	0.393207460345897	NA	2.2311822307842	0.624771391181589	0.225625301338484	0.275408536513416	7.63659897041423	0.623298289882112	NA	0.417084152577765	TRUE	NA	LGMA
807685	MHNA-(LGMA+LAMN+GCA)/3	MHNA	CD8..T.cells	iCAFs	IFNG	IFNGR2	0.238	1.28	0.759	0.607	0.985	0.0428	0.56	0.0228772801259917	up	-1.67844371844159	IFNG_IFNGR2	IFNG_IFNGR2_CD8..T.cells_iCAFs	0.245941825622844	0.106293174459946	0.0261419373779266	0.201910201861242	NA	NA	0.223068359731449	0.001	0.112034179865725	0.0516010915240887	0.216811308924742	0.579057947814951	0.341603969905555	0.598127101008484	0.631663198335201	1.75175197566314	1.36855623098683	0.859818541142652	0.91948886094143	0.915154509522098	0.946730147323033	0.0228772801259917	-1.67844371844159	0.203976097524252	0.282231069190392	0.000608638678896559	0.691904101600004	0.61629849220242	0.036246847996213	0.840748306268423	0.85407394353552	7.28546103660718	0.946505034628806	0.119997779107063	NA	3.6395884790533	0.109281783996479	NA	0.61629849220242	TRUE	NA	GCA
807686	MHNA-(LGMA+LAMN+GCA)/3	MHNA	CD8..T.cells	iCAFs	IFNG	IFNGR2	0.238	1.28	0.759	0.607	0.985	0.0428	0.56	0.000608638678896559	down	0.691904101600004	IFNG_IFNGR2	IFNG_IFNGR2_CD8..T.cells_iCAFs	0.245941825622844	0.106293174459946	0.0261419373779266	0.201910201861242	NA	NA	0.223068359731449	0.001	0.112034179865725	0.0516010915240887	0.216811308924742	0.579057947814951	0.341603969905555	0.598127101008484	0.631663198335201	1.75175197566314	1.36855623098683	0.859818541142652	0.91948886094143	0.915154509522098	0.946730147323033	0.0228772801259917	-1.67844371844159	0.203976097524252	0.282231069190392	0.000608638678896559	0.691904101600004	0.61629849220242	0.036246847996213	0.840748306268423	0.85407394353552	7.28546103660718	0.946505034628806	0.119997779107063	NA	3.6395884790533	0.109281783996479	NA	0.61629849220242	TRUE	NA	GCA
807687	MHNA-(LGMA+LAMN+GCA)/3	MHNA	iCAFs	Endothelial	MFGE8	ITGB3	-0.572	2.09	0.759	0.381	0.905	0.0537	0.835	-0.00231605833139901	up	-0.117826204090112	MFGE8_ITGB3	MFGE8_ITGB3_iCAFs_Endothelial	0.100854748494172	0.0536215574679422	0.0054079886922951	NA	0.0746633959303643	NA	0.001	0.243146692749466	0.122073346374733	-0.239710913913546	-0.419075024324381	0.263506483111894	0.531795261725628	0.222146630382584	0.201196574355691	2.65435374288793	1.27002571430044	0.929257994969457	0.906395975565936	0.942597915918074	0.939116960114984	-0.00231605833139901	-0.117826204090112	0.489392102271803	0.0355853233511673	0.00688190234140888	-0.944470186046916	0.318581093507724	0.133835215808737	0.336796839093167	NA	5.68911274821442	0.783490634163757	1.001	1.001	4.35353782505539	1.001	NA	0.489392102271803	TRUE	NA	GCA
807688	MHNA-(LGMA+LAMN+GCA)/3	MHNA	iCAFs	Endothelial	MFGE8	ITGB3	-0.572	2.09	0.759	0.381	0.905	0.0537	0.835	0.00688190234140888	down	-0.944470186046916	MFGE8_ITGB3	MFGE8_ITGB3_iCAFs_Endothelial	0.100854748494172	0.0536215574679422	0.0054079886922951	NA	0.0746633959303643	NA	0.001	0.243146692749466	0.122073346374733	-0.239710913913546	-0.419075024324381	0.263506483111894	0.531795261725628	0.222146630382584	0.201196574355691	2.65435374288793	1.27002571430044	0.929257994969457	0.906395975565936	0.942597915918074	0.939116960114984	-0.00231605833139901	-0.117826204090112	0.489392102271803	0.0355853233511673	0.00688190234140888	-0.944470186046916	0.318581093507724	0.133835215808737	0.336796839093167	NA	5.68911274821442	0.783490634163757	1.001	1.001	4.35353782505539	1.001	NA	0.489392102271803	TRUE	NA	GCA
807689	MHNA-(LGMA+LAMN+GCA)/3	MHNA	iCAFs	CD8..T.cells	SPARC	ENG	1.03	0.487	0.7585	0.129	0.757	0.239	0.953	0.00605080032778722	up	-1.26039130945734	SPARC_ENG	SPARC_ENG_iCAFs_CD8..T.cells	1.40899142841742	0.0394148752591519	0.0555352213922867	NA	0.0510815799187892	NA	0.001	0.223068359731449	0.112034179865725	0.916092598391773	0.889410289700751	0.795681927325116	0.767788538498479	0.831719225228109	0.85899231631183	0.302720222238257	0.621602099051862	0.69055425799497	0.705353934602946	0.753907653611211	0.827726374416098	0.00605080032778722	-1.26039130945734	0.280432274165942	0.11749785343592	0.0129710351452411	-0.664159937892652	0.369579962493839	0.228559200593668	0.624907378307096	NA	11.7848403444637	0.960147985273435	0.040294027160289	0.0734718262714023	3.82552692436485	0.384041258249508	NA	0.369579962493839	TRUE	NA	LGMA
807690	MHNA-(LGMA+LAMN+GCA)/3	MHNA	iCAFs	CD8..T.cells	SPARC	ENG	1.03	0.487	0.7585	0.129	0.757	0.239	0.953	0.0129710351452411	down	-0.664159937892652	SPARC_ENG	SPARC_ENG_iCAFs_CD8..T.cells	1.40899142841742	0.0394148752591519	0.0555352213922867	NA	0.0510815799187892	NA	0.001	0.223068359731449	0.112034179865725	0.916092598391773	0.889410289700751	0.795681927325116	0.767788538498479	0.831719225228109	0.85899231631183	0.302720222238257	0.621602099051862	0.69055425799497	0.705353934602946	0.753907653611211	0.827726374416098	0.00605080032778722	-1.26039130945734	0.280432274165942	0.11749785343592	0.0129710351452411	-0.664159937892652	0.369579962493839	0.228559200593668	0.624907378307096	NA	11.7848403444637	0.960147985273435	0.040294027160289	0.0734718262714023	3.82552692436485	0.384041258249508	NA	0.369579962493839	TRUE	NA	LGMA
807691	MHNA-(LGMA+LAMN+GCA)/3	MHNA	iCAFs	Tregs	CXCL12	DPP4	1.15	0.367	0.7585	0.0445	0.568	0.515	1	0.00993476142691975	up	-0.820289667203419	CXCL12_DPP4	CXCL12_DPP4_iCAFs_Tregs	0.390955793800866	0.135590019449805	0.0530097036854732	NA	0.154295723017358	NA	0.001	0.591672972047092	0.296336486023546	1.55438598737193	1.35163998901907	0.814450936449496	0.876820874019529	0.875800384184409	0.918981110933248	0.105766746941883	0.288192770958809	0.644964965864175	0.44699964067553	0.661740927057133	0.691070786920589	0.00993476142691975	-0.820289667203419	0.360920959740607	0.155522289289321	0.00567509962514961	-0.124390684080851	0.467784083246255	0.115061908374645	0.711151666125626	NA	8.36093514314275	1.001	0.819447324799019	0.92216849562602	5.9232514957702	0.971512881367864	NA	0.467784083246255	TRUE	NA	LAMN
807692	MHNA-(LGMA+LAMN+GCA)/3	MHNA	iCAFs	Tregs	CXCL12	DPP4	1.15	0.367	0.7585	0.0445	0.568	0.515	1	0.00567509962514961	down	-0.124390684080851	CXCL12_DPP4	CXCL12_DPP4_iCAFs_Tregs	0.390955793800866	0.135590019449805	0.0530097036854732	NA	0.154295723017358	NA	0.001	0.591672972047092	0.296336486023546	1.55438598737193	1.35163998901907	0.814450936449496	0.876820874019529	0.875800384184409	0.918981110933248	0.105766746941883	0.288192770958809	0.644964965864175	0.44699964067553	0.661740927057133	0.691070786920589	0.00993476142691975	-0.820289667203419	0.360920959740607	0.155522289289321	0.00567509962514961	-0.124390684080851	0.467784083246255	0.115061908374645	0.711151666125626	NA	8.36093514314275	1.001	0.819447324799019	0.92216849562602	5.9232514957702	0.971512881367864	NA	0.467784083246255	TRUE	NA	LAMN
807693	MHNA-(LGMA+LAMN+GCA)/3	MHNA	C1Qhi.monocytes	iCAFs	TNFSF12	TNFRSF8	-0.144	1.66	0.758	0.766	0.906	0.0909	0.707	0.0347866334919352	up	0.318539283573349	TNFSF12_TNFRSF8	TNFSF12_TNFRSF8_C1Qhi.monocytes_iCAFs	0.156033712232998	0.0618971034450866	0.00965803482700673	0.17215070712378	NA	NA	0.176248705813806	0.001	0.0886243529069029	-0.016671057172905	-0.115771230367396	0.408235953257564	0.210421002080999	0.378501680806787	0.353009444533376	1.72878395385153	1.04143611677803	0.898243801652893	0.861862199065756	0.914076536112109	0.913560007186489	0.0347866334919352	0.318539283573349	0.569197495299433	0.398825038996101	-0.000450521135884105	-0.127314643034433	0.467252106265119	0.0197703083291929	0.658594750402148	0.556094501511923	6.23156105178682	0.901206038840254	0.639529186869781	NA	5.02820797976222	0.924710826325261	NA	0.569197495299433	TRUE	NA	LAMN
807694	MHNA-(LGMA+LAMN+GCA)/3	MHNA	C1Qhi.monocytes	iCAFs	TNFSF12	TNFRSF8	-0.144	1.66	0.758	0.766	0.906	0.0909	0.707	-0.000450521135884105	down	-0.127314643034433	TNFSF12_TNFRSF8	TNFSF12_TNFRSF8_C1Qhi.monocytes_iCAFs	0.156033712232998	0.0618971034450866	0.00965803482700673	0.17215070712378	NA	NA	0.176248705813806	0.001	0.0886243529069029	-0.016671057172905	-0.115771230367396	0.408235953257564	0.210421002080999	0.378501680806787	0.353009444533376	1.72878395385153	1.04143611677803	0.898243801652893	0.861862199065756	0.914076536112109	0.913560007186489	0.0347866334919352	0.318539283573349	0.569197495299433	0.398825038996101	-0.000450521135884105	-0.127314643034433	0.467252106265119	0.0197703083291929	0.658594750402148	0.556094501511923	6.23156105178682	0.901206038840254	0.639529186869781	NA	5.02820797976222	0.924710826325261	NA	0.569197495299433	TRUE	NA	LAMN
807695	MHNA-(LGMA+LAMN+GCA)/3	MHNA	SPP1..macrophages	iCAFs	C3	LRP1	1.6	-0.0842	0.7579	0.372	0.966	0.873	0.999	0.0411383586852181	up	1.38360863324337	C3_LRP1	C3_LRP1_SPP1..macrophages_iCAFs	0.202740505926568	0.572883392725618	0.116146668878121	0.130989914399525	NA	NA	0.718445157367712	0.001	0.359722578683856	0.687131296188964	0.429457060118102	0.868897070593885	0.539358892268289	0.805246518328798	0.73683368016648	-0.00496660067999103	-0.0589857562944303	0.432402084081926	0.125494071146245	0.412369744879626	0.399254401724757	0.0411383586852181	1.38360863324337	0.763984389439996	0.461009175501577	-0.000693820862617545	-0.315497478073114	0.43301464326558	0.0159854804471713	0.108656000433199	0.154935137269685	6.30566102506338	0.55093459401101	0.652573759217564	NA	8.5902083468972	0.989295719691049	NA	0.763984389439996	TRUE	NA	LGMA
807696	MHNA-(LGMA+LAMN+GCA)/3	MHNA	SPP1..macrophages	iCAFs	C3	LRP1	1.6	-0.0842	0.7579	0.372	0.966	0.873	0.999	-0.000693820862617545	down	-0.315497478073114	C3_LRP1	C3_LRP1_SPP1..macrophages_iCAFs	0.202740505926568	0.572883392725618	0.116146668878121	0.130989914399525	NA	NA	0.718445157367712	0.001	0.359722578683856	0.687131296188964	0.429457060118102	0.868897070593885	0.539358892268289	0.805246518328798	0.73683368016648	-0.00496660067999103	-0.0589857562944303	0.432402084081926	0.125494071146245	0.412369744879626	0.399254401724757	0.0411383586852181	1.38360863324337	0.763984389439996	0.461009175501577	-0.000693820862617545	-0.315497478073114	0.43301464326558	0.0159854804471713	0.108656000433199	0.154935137269685	6.30566102506338	0.55093459401101	0.652573759217564	NA	8.5902083468972	0.989295719691049	NA	0.763984389439996	TRUE	NA	LGMA
807697	MHNA-(LGMA+LAMN+GCA)/3	MHNA	Fibroblasts	iCAFs	HLA.DRB1	CD81	1.58	-0.0643	0.75785	0.165	1	0.921	1	0.0302551846987872	up	-0.44130266051535	HLA.DRB1_CD81	HLA.DRB1_CD81_Fibroblasts_iCAFs	0.341770635137258	0.460515342735965	0.157390621177323	0.302260961249126	NA	NA	0.310731215249496	0.001	0.155865607624748	1.23637536814203	0.782516055786094	0.866736033295982	0.729990395389787	0.8571714422923	0.838662558027853	-0.00229810577834261	-0.0357403698031511	0.443159360402443	0.0835429392741646	0.427102048149479	0.421397772188286	0.0302551846987872	-0.44130266051535	0.430232598438378	0.354461622483893	-0.00139118837899998	-0.854884011953235	0.334880153515893	0.00513706702946071	0.137089055740763	0.300294554614658	7.33606578297049	0.608144339805521	0.307253402739459	NA	8.07218099827069	0.603819214910717	NA	0.430232598438378	TRUE	NA	LGMA
807698	MHNA-(LGMA+LAMN+GCA)/3	MHNA	Fibroblasts	iCAFs	HLA.DRB1	CD81	1.58	-0.0643	0.75785	0.165	1	0.921	1	-0.00139118837899998	down	-0.854884011953235	HLA.DRB1_CD81	HLA.DRB1_CD81_Fibroblasts_iCAFs	0.341770635137258	0.460515342735965	0.157390621177323	0.302260961249126	NA	NA	0.310731215249496	0.001	0.155865607624748	1.23637536814203	0.782516055786094	0.866736033295982	0.729990395389787	0.8571714422923	0.838662558027853	-0.00229810577834261	-0.0357403698031511	0.443159360402443	0.0835429392741646	0.427102048149479	0.421397772188286	0.0302551846987872	-0.44130266051535	0.430232598438378	0.354461622483893	-0.00139118837899998	-0.854884011953235	0.334880153515893	0.00513706702946071	0.137089055740763	0.300294554614658	7.33606578297049	0.608144339805521	0.307253402739459	NA	8.07218099827069	0.603819214910717	NA	0.430232598438378	TRUE	NA	LGMA
807699	MHNA-(LGMA+LAMN+GCA)/3	MHNA	CD8..T.cells	iCAFs	OSM	IL6ST	1.3	0.215	0.7575	0.0269	0.857	0.711	0.98	0.0278978182259053	up	-0.836590350049117	OSM_IL6ST	OSM_IL6ST_CD8..T.cells_iCAFs	0.0439870994752061	0.542665110611824	0.023870264202206	0.058828466515125	NA	NA	0.223068359731449	0.001	0.112034179865725	2.04132203599687	1.57024771999759	0.834400512245878	0.907435569073155	0.897310709140387	0.937309908756203	0.0318480358431002	0.148130399270234	0.580061983471074	0.272457779374775	0.585204814947898	0.598679482572763	0.0278978182259053	-0.836590350049117	0.357939783552533	0.331382727525064	-0.000877493631395998	-0.45756119023668	0.40716796555038	0.0131282235740371	0.503619644770631	0.607166300275614	4.04041611642726	0.731210521969934	0.506388981387584	NA	8.59714642127516	0.900828951381678	NA	0.40716796555038	TRUE	NA	LGMA
807700	MHNA-(LGMA+LAMN+GCA)/3	MHNA	CD8..T.cells	iCAFs	OSM	IL6ST	1.3	0.215	0.7575	0.0269	0.857	0.711	0.98	-0.000877493631395998	down	-0.45756119023668	OSM_IL6ST	OSM_IL6ST_CD8..T.cells_iCAFs	0.0439870994752061	0.542665110611824	0.023870264202206	0.058828466515125	NA	NA	0.223068359731449	0.001	0.112034179865725	2.04132203599687	1.57024771999759	0.834400512245878	0.907435569073155	0.897310709140387	0.937309908756203	0.0318480358431002	0.148130399270234	0.580061983471074	0.272457779374775	0.585204814947898	0.598679482572763	0.0278978182259053	-0.836590350049117	0.357939783552533	0.331382727525064	-0.000877493631395998	-0.45756119023668	0.40716796555038	0.0131282235740371	0.503619644770631	0.607166300275614	4.04041611642726	0.731210521969934	0.506388981387584	NA	8.59714642127516	0.900828951381678	NA	0.40716796555038	TRUE	NA	LGMA
807701	MHNA-(LGMA+LAMN+GCA)/3	MHNA	iCAFs	iCAFs	TGFBI	ITGB1	1.01	0.504	0.757	0.142	0.774	0.336	0.886	0.0391268051918127	up	1.04630752120636	TGFBI_ITGB1	TGFBI_ITGB1_iCAFs_iCAFs	0.428355363378391	0.84129436992421	0.360372955537079	NA	NA	NA	0.001	0.001	0.001	0.856188772173113	0.847711655616944	0.792560429005923	0.754202016968145	0.825276132543621	0.851108532095406	0.238725004195519	0.473660722610156	0.696393280632411	0.612154150197628	0.732887172116421	0.778476464247215	0.0391268051918127	1.04630752120636	0.702296541579007	0.441315830274004	-0.000573637376697758	-0.222540246230452	0.449927024169495	0.0178550830750695	0.513273651945604	NA	8.75761338474429	0.973900382230691	0.66940899783592	NA	9.6239575889268	0.981896555815391	NA	0.702296541579007	TRUE	NA	GCA
807702	MHNA-(LGMA+LAMN+GCA)/3	MHNA	iCAFs	iCAFs	TGFBI	ITGB1	1.01	0.504	0.757	0.142	0.774	0.336	0.886	-0.000573637376697758	down	-0.222540246230452	TGFBI_ITGB1	TGFBI_ITGB1_iCAFs_iCAFs	0.428355363378391	0.84129436992421	0.360372955537079	NA	NA	NA	0.001	0.001	0.001	0.856188772173113	0.847711655616944	0.792560429005923	0.754202016968145	0.825276132543621	0.851108532095406	0.238725004195519	0.473660722610156	0.696393280632411	0.612154150197628	0.732887172116421	0.778476464247215	0.0391268051918127	1.04630752120636	0.702296541579007	0.441315830274004	-0.000573637376697758	-0.222540246230452	0.449927024169495	0.0178550830750695	0.513273651945604	NA	8.75761338474429	0.973900382230691	0.66940899783592	NA	9.6239575889268	0.981896555815391	NA	0.702296541579007	TRUE	NA	GCA
807703	MHNA-(LGMA+LAMN+GCA)/3	MHNA	Macrophages	iCAFs	IL16	GRIN2A	1.65	-0.137	0.7565	0.103	0.731	0.895	0.999	0.0349258836778354	up	0.341889019341986	IL16_GRIN2A	IL16_GRIN2A_Macrophages_iCAFs	0.0953422785596677	0.0174382902963192	0.00166260633103602	0.0902976496196835	NA	NA	0.0345408446629282	0.001	0.0177704223314641	1.62881857923647	0.987162775294828	0.874119577397151	0.797642868576917	0.879141988154314	0.875160076836882	-0.00660024416172006	-0.048176964684088	0.407563780093424	0.107527847646425	0.405542579949695	0.408664211282788	0.0349258836778354	0.341889019341986	0.573467848690773	0.400188314689701	-0.000638712888967261	-0.272873613040544	0.440769511033674	0.0168427530713277	0.34306416401384	0.282738800163536	5.36827663699052	0.741747504953874	0.1192192461421	NA	2.43047375713094	0.39419614875905	NA	0.573467848690773	TRUE	NA	GCA
807704	MHNA-(LGMA+LAMN+GCA)/3	MHNA	Macrophages	iCAFs	IL16	GRIN2A	1.65	-0.137	0.7565	0.103	0.731	0.895	0.999	-0.000638712888967261	down	-0.272873613040544	IL16_GRIN2A	IL16_GRIN2A_Macrophages_iCAFs	0.0953422785596677	0.0174382902963192	0.00166260633103602	0.0902976496196835	NA	NA	0.0345408446629282	0.001	0.0177704223314641	1.62881857923647	0.987162775294828	0.874119577397151	0.797642868576917	0.879141988154314	0.875160076836882	-0.00660024416172006	-0.048176964684088	0.407563780093424	0.107527847646425	0.405542579949695	0.408664211282788	0.0349258836778354	0.341889019341986	0.573467848690773	0.400188314689701	-0.000638712888967261	-0.272873613040544	0.440769511033674	0.0168427530713277	0.34306416401384	0.282738800163536	5.36827663699052	0.741747504953874	0.1192192461421	NA	2.43047375713094	0.39419614875905	NA	0.573467848690773	TRUE	NA	GCA
807705	MHNA-(LGMA+LAMN+GCA)/3	MHNA	iCAFs	Tregs	ICAM4	ITGB2	1.24	0.272	0.756	0.36	0.896	0.557	1	0.0124603976993745	up	-0.0312811396364928	ICAM4_ITGB2	ICAM4_ITGB2_iCAFs_Tregs	0.0165035042990463	0.186539132837831	0.00307854938072951	NA	0.202255631267345	NA	0.001	0.591672972047092	0.296336486023546	0.550184899048564	0.443697499232713	0.826716824075556	0.550584280454618	0.784816712021771	0.742556427085001	0.0691273869127457	0.254144804826271	0.605259611929572	0.409360402443406	0.632860222781171	0.671218109953288	0.0124603976993745	-0.0312811396364928	0.505220033395103	0.180248565371856	0.00519016306988563	-0.37087541128958	0.422939335711094	0.107518121046903	0.393207460345897	NA	2.2311822307842	0.624771391181589	0.145947627201727	0.219859504952128	6.30057877980969	0.642176063731784	NA	0.505220033395103	TRUE	NA	LGMA
807706	MHNA-(LGMA+LAMN+GCA)/3	MHNA	iCAFs	Tregs	ICAM4	ITGB2	1.24	0.272	0.756	0.36	0.896	0.557	1	0.00519016306988563	down	-0.37087541128958	ICAM4_ITGB2	ICAM4_ITGB2_iCAFs_Tregs	0.0165035042990463	0.186539132837831	0.00307854938072951	NA	0.202255631267345	NA	0.001	0.591672972047092	0.296336486023546	0.550184899048564	0.443697499232713	0.826716824075556	0.550584280454618	0.784816712021771	0.742556427085001	0.0691273869127457	0.254144804826271	0.605259611929572	0.409360402443406	0.632860222781171	0.671218109953288	0.0124603976993745	-0.0312811396364928	0.505220033395103	0.180248565371856	0.00519016306988563	-0.37087541128958	0.422939335711094	0.107518121046903	0.393207460345897	NA	2.2311822307842	0.624771391181589	0.145947627201727	0.219859504952128	6.30057877980969	0.642176063731784	NA	0.505220033395103	TRUE	NA	LGMA
807707	MHNA-(LGMA+LAMN+GCA)/3	MHNA	CD8..T.cells	iCAFs	ALCAM	CHL1	-0.108	1.62	0.756	0.799	0.997	0.153	0.787	0.0289799396013976	up	-0.655138181608576	ALCAM_CHL1	ALCAM_CHL1_CD8..T.cells_iCAFs	0.0736114919717034	0.053177958296927	0.00391450885024582	0.0812496357172	NA	NA	0.223068359731449	0.001	0.112034179865725	-0.0105249478340889	-0.0974532206860086	0.424483752201056	0.183868256763246	0.394229230030415	0.366275812389947	1.32079988207549	0.815308569182401	0.894852676967301	0.790828242903342	0.892921307941071	0.873652533237513	0.0289799396013976	-0.655138181608576	0.391124950637243	0.341976823031631	-0.00246674575675471	-1.68678563103893	0.18352628058243	0.001	0.0457685676750151	0.0657679288596622	4.83988163670703	0.307834957386558	0.701341582404308	NA	4.7912304496612	1.001	NA	0.391124950637243	TRUE	NA	GCA
807708	MHNA-(LGMA+LAMN+GCA)/3	MHNA	CD8..T.cells	iCAFs	ALCAM	CHL1	-0.108	1.62	0.756	0.799	0.997	0.153	0.787	-0.00246674575675471	down	-1.68678563103893	ALCAM_CHL1	ALCAM_CHL1_CD8..T.cells_iCAFs	0.0736114919717034	0.053177958296927	0.00391450885024582	0.0812496357172	NA	NA	0.223068359731449	0.001	0.112034179865725	-0.0105249478340889	-0.0974532206860086	0.424483752201056	0.183868256763246	0.394229230030415	0.366275812389947	1.32079988207549	0.815308569182401	0.894852676967301	0.790828242903342	0.892921307941071	0.873652533237513	0.0289799396013976	-0.655138181608576	0.391124950637243	0.341976823031631	-0.00246674575675471	-1.68678563103893	0.18352628058243	0.001	0.0457685676750151	0.0657679288596622	4.83988163670703	0.307834957386558	0.701341582404308	NA	4.7912304496612	1.001	NA	0.391124950637243	TRUE	NA	GCA
807709	MHNA-(LGMA+LAMN+GCA)/3	MHNA	iCAFs	Epithelial	TGFB3	TGFBR3	1.15	0.36	0.755	0.083	0.691	0.785	1	0.0118031363005509	up	1.94698855609935	TGFB3_TGFBR3	TGFB3_TGFBR3_iCAFs_Epithelial	0.269290447302046	0.0570920009964585	0.0153743304857052	NA	0.0574854606672789	NA	0.001	0.197703809143393	0.0993519045716963	1.24306019376751	1.08092190762393	0.814450936449496	0.823555306547143	0.857531615175284	0.889446934528574	0.0378469235717091	0.105130343254747	0.642225116780453	0.204231045634208	0.594929033417176	0.563847466762487	0.0118031363005509	1.94698855609935	0.867019018526135	0.173813898993744	-0.000417659951592266	-0.675756437092921	0.367470127597305	0.0202815046556905	0.545269420287776	NA	7.28069888913496	0.940759728364538	0.0742237890109211	0.0947134598269612	4.23901858421852	0.472393428161896	NA	0.867019018526135	TRUE	NA	LAMN
807710	MHNA-(LGMA+LAMN+GCA)/3	MHNA	iCAFs	Epithelial	TGFB3	TGFBR3	1.15	0.36	0.755	0.083	0.691	0.785	1	-0.000417659951592266	down	-0.675756437092921	TGFB3_TGFBR3	TGFB3_TGFBR3_iCAFs_Epithelial	0.269290447302046	0.0570920009964585	0.0153743304857052	NA	0.0574854606672789	NA	0.001	0.197703809143393	0.0993519045716963	1.24306019376751	1.08092190762393	0.814450936449496	0.823555306547143	0.857531615175284	0.889446934528574	0.0378469235717091	0.105130343254747	0.642225116780453	0.204231045634208	0.594929033417176	0.563847466762487	0.0118031363005509	1.94698855609935	0.867019018526135	0.173813898993744	-0.000417659951592266	-0.675756437092921	0.367470127597305	0.0202815046556905	0.545269420287776	NA	7.28069888913496	0.940759728364538	0.0742237890109211	0.0947134598269612	4.23901858421852	0.472393428161896	NA	0.867019018526135	TRUE	NA	LAMN
807711	MHNA-(LGMA+LAMN+GCA)/3	MHNA	Macrophages	iCAFs	ADAM10	CD44	-0.0703	1.58	0.75485	0.912	1	0.0152	0.394	0.0348869037478235	up	0.335352790609686	ADAM10_CD44	ADAM10_CD44_Macrophages_iCAFs	0.241430801162295	0.399098598076723	0.0963546942764118	0.252500794873676	NA	NA	0.0345408446629282	0.001	0.0177704223314641	-0.00281236286551234	-0.0400051616715838	0.442612453977909	0.0914839122778934	0.423483271970546	0.415879622218665	2.87268713104726	1.81815641205523	0.890900107797341	0.960159899389148	0.946730147323033	0.972511678045275	0.0348869037478235	0.335352790609686	0.572272460151471	0.399806696591456	0.000447420981982138	0.56720851040026	0.593611722237299	0.0337389075124757	0.400332068700733	0.374576659343612	6.62524709022467	0.696414381565495	0.240725312061917	NA	5.20197475988017	0.285066785613895	NA	0.593611722237299	TRUE	NA	LAMN
807712	MHNA-(LGMA+LAMN+GCA)/3	MHNA	Macrophages	iCAFs	ADAM10	CD44	-0.0703	1.58	0.75485	0.912	1	0.0152	0.394	0.000447420981982138	down	0.56720851040026	ADAM10_CD44	ADAM10_CD44_Macrophages_iCAFs	0.241430801162295	0.399098598076723	0.0963546942764118	0.252500794873676	NA	NA	0.0345408446629282	0.001	0.0177704223314641	-0.00281236286551234	-0.0400051616715838	0.442612453977909	0.0914839122778934	0.423483271970546	0.415879622218665	2.87268713104726	1.81815641205523	0.890900107797341	0.960159899389148	0.946730147323033	0.972511678045275	0.0348869037478235	0.335352790609686	0.572272460151471	0.399806696591456	0.000447420981982138	0.56720851040026	0.593611722237299	0.0337389075124757	0.400332068700733	0.374576659343612	6.62524709022467	0.696414381565495	0.240725312061917	NA	5.20197475988017	0.285066785613895	NA	0.593611722237299	TRUE	NA	LAMN
807713	MHNA-(LGMA+LAMN+GCA)/3	MHNA	CD4..T.cells	iCAFs	S100A4	EGFR	-0.00339	1.51	0.753305	0.992	1	0.0145	0.386	0.0368472439964026	up	0.664066368441127	S100A4_EGFR	S100A4_EGFR_CD4..T.cells_iCAFs	1.22410764363012	0.397900719705625	0.487073312397581	0.767947335987003	NA	NA	0.415346021722053	0.001	0.208173010861026	-1.18254313973344e-05	-0.00348832784582135	0.473027052985433	0.0258924283656155	0.453097486793661	0.451696814470946	2.77633431662519	1.83863199776503	0.8849712540424	0.961417535034136	0.944753862738053	0.973252784764642	0.0368472439964026	0.664066368441127	0.63238976322423	0.418998658130305	-0.000625948109948364	-0.263000555077557	0.442565787812215	0.0170413249817331	0.770086979895909	0.898032541707944	9.81251980494638	0.852846308154033	0.512739442479038	NA	7.93448573326466	0.880020178449583	NA	0.63238976322423	TRUE	NA	LAMN
807714	MHNA-(LGMA+LAMN+GCA)/3	MHNA	CD4..T.cells	iCAFs	S100A4	EGFR	-0.00339	1.51	0.753305	0.992	1	0.0145	0.386	-0.000625948109948364	down	-0.263000555077557	S100A4_EGFR	S100A4_EGFR_CD4..T.cells_iCAFs	1.22410764363012	0.397900719705625	0.487073312397581	0.767947335987003	NA	NA	0.415346021722053	0.001	0.208173010861026	-1.18254313973344e-05	-0.00348832784582135	0.473027052985433	0.0258924283656155	0.453097486793661	0.451696814470946	2.77633431662519	1.83863199776503	0.8849712540424	0.961417535034136	0.944753862738053	0.973252784764642	0.0368472439964026	0.664066368441127	0.63238976322423	0.418998658130305	-0.000625948109948364	-0.263000555077557	0.442565787812215	0.0170413249817331	0.770086979895909	0.898032541707944	9.81251980494638	0.852846308154033	0.512739442479038	NA	7.93448573326466	0.880020178449583	NA	0.63238976322423	TRUE	NA	LAMN
807715	MHNA-(LGMA+LAMN+GCA)/3	MHNA	iCAFs	iCAFs	TIMP3	CD44	-0.0735	1.58	0.75325	0.908	1	0.0152	0.394	0.0364052434650172	up	0.589950879469051	TIMP3_CD44	TIMP3_CD44_iCAFs_iCAFs	0.228515895215315	0.399098598076723	0.0912003734186794	NA	NA	NA	0.001	0.001	0.001	-0.00308069013370024	-0.0419141514789149	0.440991676004482	0.0952857371538338	0.422082599647831	0.413738594525372	2.87268713104726	1.81815641205523	0.890900107797341	0.960159899389148	0.946730147323033	0.972511678045275	0.0364052434650172	0.589950879469051	0.618835034690306	0.414671420955714	-0.00104950945178083	-0.59060870815267	0.382961669206227	0.0104523049370441	0.251293459139873	NA	7.4634169683379	0.784197166981924	0.240725312061917	NA	5.20197475988017	0.285066785613895	NA	0.618835034690306	TRUE	NA	LAMN
807716	MHNA-(LGMA+LAMN+GCA)/3	MHNA	iCAFs	iCAFs	TIMP3	CD44	-0.0735	1.58	0.75325	0.908	1	0.0152	0.394	-0.00104950945178083	down	-0.59060870815267	TIMP3_CD44	TIMP3_CD44_iCAFs_iCAFs	0.228515895215315	0.399098598076723	0.0912003734186794	NA	NA	NA	0.001	0.001	0.001	-0.00308069013370024	-0.0419141514789149	0.440991676004482	0.0952857371538338	0.422082599647831	0.413738594525372	2.87268713104726	1.81815641205523	0.890900107797341	0.960159899389148	0.946730147323033	0.972511678045275	0.0364052434650172	0.589950879469051	0.618835034690306	0.414671420955714	-0.00104950945178083	-0.59060870815267	0.382961669206227	0.0104523049370441	0.251293459139873	NA	7.4634169683379	0.784197166981924	0.240725312061917	NA	5.20197475988017	0.285066785613895	NA	0.618835034690306	TRUE	NA	LAMN
807717	MHNA-(LGMA+LAMN+GCA)/3	MHNA	Epithelial	iCAFs	ADAM17	NOTCH1	1.09	0.416	0.753	0.358	1	0.774	0.988	0.044705444902932	up	1.98174442824521	ADAM17_NOTCH1	ADAM17_NOTCH1_Epithelial_iCAFs	0.0952308788475424	0.0366744539978807	0.00349254048547194	0.0930119375573921	NA	NA	0.197703809143393	0.001	0.0993519045716963	0.486267500958177	0.446116973356126	0.805626700816392	0.55262526012486	0.77353129502161	0.743596926524732	0.0462837603559167	0.111259039317107	0.664772727272727	0.214471793029105	0.60604563420769	0.569349622709307	0.044705444902932	1.98174442824521	0.873375401226038	0.495931369006375	-0.00120129278581609	-0.708007188183315	0.361602515405482	0.00809112762543853	0.0619842822567483	0.0623805021977346	5.48635270618169	0.375790462721403	0.169930196644374	NA	4.15965356410757	0.643196096381583	NA	0.873375401226038	TRUE	NA	GCA
807718	MHNA-(LGMA+LAMN+GCA)/3	MHNA	Epithelial	iCAFs	ADAM17	NOTCH1	1.09	0.416	0.753	0.358	1	0.774	0.988	-0.00120129278581609	down	-0.708007188183315	ADAM17_NOTCH1	ADAM17_NOTCH1_Epithelial_iCAFs	0.0952308788475424	0.0366744539978807	0.00349254048547194	0.0930119375573921	NA	NA	0.197703809143393	0.001	0.0993519045716963	0.486267500958177	0.446116973356126	0.805626700816392	0.55262526012486	0.77353129502161	0.743596926524732	0.0462837603559167	0.111259039317107	0.664772727272727	0.214471793029105	0.60604563420769	0.569349622709307	0.044705444902932	1.98174442824521	0.873375401226038	0.495931369006375	-0.00120129278581609	-0.708007188183315	0.361602515405482	0.00809112762543853	0.0619842822567483	0.0623805021977346	5.48635270618169	0.375790462721403	0.169930196644374	NA	4.15965356410757	0.643196096381583	NA	0.873375401226038	TRUE	NA	GCA
807719	MHNA-(LGMA+LAMN+GCA)/3	MHNA	C1Qhi.monocytes	iCAFs	S100A4	EGFR	-0.00411	1.51	0.752945	0.994	1	0.0145	0.386	0.0368472439964026	up	0.664066368441127	S100A4_EGFR	S100A4_EGFR_C1Qhi.monocytes_iCAFs	1.20578704078657	0.397900719705625	0.479783531340691	0.627000720015957	NA	NA	0.176248705813806	0.001	0.0886243529069029	-1.07419601270423e-05	-0.00261361560268669	0.472866976148551	0.0243116696014087	0.453297582839763	0.452657275492236	2.77633431662519	1.83863199776503	0.8849712540424	0.961417535034136	0.944753862738053	0.973252784764642	0.0368472439964026	0.664066368441127	0.63238976322423	0.418998658130305	-0.000625948109948364	-0.263000555077557	0.442565787812215	0.0170413249817331	0.758114533037883	0.717018696367494	9.9137250187387	0.865503948950291	0.512739442479038	NA	7.93448573326466	0.880020178449583	NA	0.63238976322423	TRUE	NA	LAMN
807720	MHNA-(LGMA+LAMN+GCA)/3	MHNA	C1Qhi.monocytes	iCAFs	S100A4	EGFR	-0.00411	1.51	0.752945	0.994	1	0.0145	0.386	-0.000625948109948364	down	-0.263000555077557	S100A4_EGFR	S100A4_EGFR_C1Qhi.monocytes_iCAFs	1.20578704078657	0.397900719705625	0.479783531340691	0.627000720015957	NA	NA	0.176248705813806	0.001	0.0886243529069029	-1.07419601270423e-05	-0.00261361560268669	0.472866976148551	0.0243116696014087	0.453297582839763	0.452657275492236	2.77633431662519	1.83863199776503	0.8849712540424	0.961417535034136	0.944753862738053	0.973252784764642	0.0368472439964026	0.664066368441127	0.63238976322423	0.418998658130305	-0.000625948109948364	-0.263000555077557	0.442565787812215	0.0170413249817331	0.758114533037883	0.717018696367494	9.9137250187387	0.865503948950291	0.512739442479038	NA	7.93448573326466	0.880020178449583	NA	0.63238976322423	TRUE	NA	LAMN
807721	MHNA-(LGMA+LAMN+GCA)/3	MHNA	iCAFs	Tregs	PSEN1	PSEN1	0.776	0.729	0.7525	0.213	0.822	0.0831	1	0.0116958771756515	up	-0.270117277403507	PSEN1_PSEN1	PSEN1_PSEN1_iCAFs_Tregs	0.160366637163819	0.353907088770477	0.0567548896945586	NA	0.348543945033308	NA	0.001	0.591672972047092	0.296336486023546	0.52117742773154	0.671620396561262	0.74719865535457	0.681827277093005	0.779374099567793	0.813330398591324	0.787610853661383	1.08039897621589	0.761251347466762	0.870867768595041	0.846793029105282	0.918904958677686	0.0116958771756515	-0.270117277403507	0.461540108234758	0.172763819548988	0.0042606046838877	-0.84335359984883	0.336977964709527	0.0930576917462717	0.193829399679274	NA	6.38956736378739	0.653720933809238	0.519790296579285	0.513326419426334	7.12921617449699	0.819766962700272	NA	0.461540108234758	TRUE	NA	LAMN
807722	MHNA-(LGMA+LAMN+GCA)/3	MHNA	iCAFs	Tregs	PSEN1	PSEN1	0.776	0.729	0.7525	0.213	0.822	0.0831	1	0.0042606046838877	down	-0.84335359984883	PSEN1_PSEN1	PSEN1_PSEN1_iCAFs_Tregs	0.160366637163819	0.353907088770477	0.0567548896945586	NA	0.348543945033308	NA	0.001	0.591672972047092	0.296336486023546	0.52117742773154	0.671620396561262	0.74719865535457	0.681827277093005	0.779374099567793	0.813330398591324	0.787610853661383	1.08039897621589	0.761251347466762	0.870867768595041	0.846793029105282	0.918904958677686	0.0116958771756515	-0.270117277403507	0.461540108234758	0.172763819548988	0.0042606046838877	-0.84335359984883	0.336977964709527	0.0930576917462717	0.193829399679274	NA	6.38956736378739	0.653720933809238	0.519790296579285	0.513326419426334	7.12921617449699	0.819766962700272	NA	0.461540108234758	TRUE	NA	LAMN
807723	MHNA-(LGMA+LAMN+GCA)/3	MHNA	Tregs	iCAFs	PSEN1	PSEN1	0.729	0.776	0.7525	0.0831	1	0.213	0.822	0.0324654476742672	up	-0.070681564945315	PSEN1_PSEN1	PSEN1_PSEN1_Tregs_iCAFs	0.353907088770477	0.160366637163819	0.0567548896945586	0.348543945033308	NA	NA	0.591672972047092	0.001	0.296336486023546	0.787610853661383	1.08039897621589	0.736993757003362	0.823475268128702	0.818152713302385	0.889386905714743	0.52117742773154	0.671620396561262	0.772772188286022	0.730506647502695	0.807581746316924	0.842121810995329	0.0324654476742672	-0.070681564945315	0.498014224237136	0.376100356906094	0.000462430194471848	0.578817549982561	0.595723838696154	0.0339723943588481	0.519790296579285	0.513326419426334	7.12921617449699	0.819766962700272	0.193829399679274	NA	6.38956736378739	0.653720933809238	NA	0.595723838696154	TRUE	NA	GCA
807724	MHNA-(LGMA+LAMN+GCA)/3	MHNA	Tregs	iCAFs	PSEN1	PSEN1	0.729	0.776	0.7525	0.0831	1	0.213	0.822	0.000462430194471848	down	0.578817549982561	PSEN1_PSEN1	PSEN1_PSEN1_Tregs_iCAFs	0.353907088770477	0.160366637163819	0.0567548896945586	0.348543945033308	NA	NA	0.591672972047092	0.001	0.296336486023546	0.787610853661383	1.08039897621589	0.736993757003362	0.823475268128702	0.818152713302385	0.889386905714743	0.52117742773154	0.671620396561262	0.772772188286022	0.730506647502695	0.807581746316924	0.842121810995329	0.0324654476742672	-0.070681564945315	0.498014224237136	0.376100356906094	0.000462430194471848	0.578817549982561	0.595723838696154	0.0339723943588481	0.519790296579285	0.513326419426334	7.12921617449699	0.819766962700272	0.193829399679274	NA	6.38956736378739	0.653720933809238	NA	0.595723838696154	TRUE	NA	GCA
807725	MHNA-(LGMA+LAMN+GCA)/3	MHNA	iCAFs	C1Qhi.monocytes	CD320	LRPAP1	-0.0466	1.55	0.7517	0.975	1	0.000922	0.0324	0.00174587853090953	up	-0.1792299853072	CD320_LRPAP1	CD320_LRPAP1_iCAFs_C1Qhi.monocytes	0.0311732858981986	0.396676565710899	0.0123657119920214	NA	0.383330049476772	NA	0.001	0.176248705813806	0.0886243529069029	-0.000512384908448185	-0.0109953843014632	0.453857851768849	0.0392988634544581	0.442012165839603	0.444153193532896	4.70466707236687	3.03526907894637	0.888250089831118	0.992454186130075	0.971478620194035	0.99398131512756	0.00174587853090953	-0.1792299853072	0.478162174534732	0.0753521628532192	0.0623466696402231	0.0860504094292754	0.506071152049074	0.996658206039157	0.1906508411661	NA	3.70611873308843	0.613474613393502	1.001	1.00005690942937	7.63980900803632	1.001	NA	0.506071152049074	TRUE	NA	LGMA
807726	MHNA-(LGMA+LAMN+GCA)/3	MHNA	iCAFs	C1Qhi.monocytes	CD320	LRPAP1	-0.0466	1.55	0.7517	0.975	1	0.000922	0.0324	0.0623466696402231	down	0.0860504094292754	CD320_LRPAP1	CD320_LRPAP1_iCAFs_C1Qhi.monocytes	0.0311732858981986	0.396676565710899	0.0123657119920214	NA	0.383330049476772	NA	0.001	0.176248705813806	0.0886243529069029	-0.000512384908448185	-0.0109953843014632	0.453857851768849	0.0392988634544581	0.442012165839603	0.444153193532896	4.70466707236687	3.03526907894637	0.888250089831118	0.992454186130075	0.971478620194035	0.99398131512756	0.00174587853090953	-0.1792299853072	0.478162174534732	0.0753521628532192	0.0623466696402231	0.0860504094292754	0.506071152049074	0.996658206039157	0.1906508411661	NA	3.70611873308843	0.613474613393502	1.001	1.00005690942937	7.63980900803632	1.001	NA	0.506071152049074	TRUE	NA	LGMA
807727	MHNA-(LGMA+LAMN+GCA)/3	MHNA	C1Qhi.monocytes	iCAFs	LRPAP1	CD320	1.55	-0.0466	0.7517	0.000922	0.0324	0.975	1	0.0336682384977731	up	0.131004685828754	LRPAP1_CD320	LRPAP1_CD320_C1Qhi.monocytes_iCAFs	0.396676565710899	0.0311732858981986	0.0123657119920214	0.383330049476772	NA	NA	0.176248705813806	0.001	0.0886243529069029	4.70466707236687	3.03526907894637	0.863594525372179	0.979670241716024	0.952457179446134	0.984312469985593	-0.000512384908448185	-0.0109953843014632	0.451805605461732	0.0364714337046353	0.443720804886813	0.446325907294287	0.0336682384977731	0.131004685828754	0.534899933502272	0.387875820497547	-0.00183909234553975	-1.20132023438628	0.271850508198808	0.001	1.001	1.00005690942937	7.63980900803632	1.001	0.1906508411661	NA	3.70611873308843	0.613474613393502	NA	0.534899933502272	TRUE	NA	LGMA
807728	MHNA-(LGMA+LAMN+GCA)/3	MHNA	C1Qhi.monocytes	iCAFs	LRPAP1	CD320	1.55	-0.0466	0.7517	0.000922	0.0324	0.975	1	-0.00183909234553975	down	-1.20132023438628	LRPAP1_CD320	LRPAP1_CD320_C1Qhi.monocytes_iCAFs	0.396676565710899	0.0311732858981986	0.0123657119920214	0.383330049476772	NA	NA	0.176248705813806	0.001	0.0886243529069029	4.70466707236687	3.03526907894637	0.863594525372179	0.979670241716024	0.952457179446134	0.984312469985593	-0.000512384908448185	-0.0109953843014632	0.451805605461732	0.0364714337046353	0.443720804886813	0.446325907294287	0.0336682384977731	0.131004685828754	0.534899933502272	0.387875820497547	-0.00183909234553975	-1.20132023438628	0.271850508198808	0.001	1.001	1.00005690942937	7.63980900803632	1.001	0.1906508411661	NA	3.70611873308843	0.613474613393502	NA	0.534899933502272	TRUE	NA	LGMA
807729	MHNA-(LGMA+LAMN+GCA)/3	MHNA	CD4..T.cells	iCAFs	TNFSF12	TNFRSF8	-0.158	1.66	0.751	0.541	1	0.0909	0.707	0.0347866334919352	up	0.318539283573349	TNFSF12_TNFRSF8	TNFSF12_TNFRSF8_CD4..T.cells_iCAFs	0.10570206416594	0.0618971034450866	0.00654265160003838	0.141147307412013	NA	NA	0.415346021722053	0.001	0.208173010861026	-0.042154832113162	-0.266802734893431	0.401892908596126	0.395509844725468	0.333800224107572	0.264727068993117	1.72878395385153	1.04143611677803	0.898243801652893	0.861862199065756	0.914076536112109	0.913560007186489	0.0347866334919352	0.318539283573349	0.569197495299433	0.398825038996101	-0.000450521135884105	-0.127314643034433	0.467252106265119	0.0197703083291929	0.438723175530783	0.450186762373952	5.30462246359656	0.728216371798984	0.639529186869781	NA	5.02820797976222	0.924710826325261	NA	0.569197495299433	TRUE	NA	LAMN
807730	MHNA-(LGMA+LAMN+GCA)/3	MHNA	CD4..T.cells	iCAFs	TNFSF12	TNFRSF8	-0.158	1.66	0.751	0.541	1	0.0909	0.707	-0.000450521135884105	down	-0.127314643034433	TNFSF12_TNFRSF8	TNFSF12_TNFRSF8_CD4..T.cells_iCAFs	0.10570206416594	0.0618971034450866	0.00654265160003838	0.141147307412013	NA	NA	0.415346021722053	0.001	0.208173010861026	-0.042154832113162	-0.266802734893431	0.401892908596126	0.395509844725468	0.333800224107572	0.264727068993117	1.72878395385153	1.04143611677803	0.898243801652893	0.861862199065756	0.914076536112109	0.913560007186489	0.0347866334919352	0.318539283573349	0.569197495299433	0.398825038996101	-0.000450521135884105	-0.127314643034433	0.467252106265119	0.0197703083291929	0.438723175530783	0.450186762373952	5.30462246359656	0.728216371798984	0.639529186869781	NA	5.02820797976222	0.924710826325261	NA	0.569197495299433	TRUE	NA	LAMN
807731	MHNA-(LGMA+LAMN+GCA)/3	MHNA	iCAFs	Epithelial	EFNB2	EPHB4	0.715	0.786	0.7505	0.412	0.913	0.442	1	0.00660563888206001	up	0.310667734869106	EFNB2_EPHB4	EFNB2_EPHB4_iCAFs_Epithelial	0.0330070085980926	0.0626664196595517	0.0020684310525145	NA	0.0605884603611876	NA	0.001	0.197703809143393	0.0993519045716963	0.275348490536309	0.385102783966865	0.732931807267488	0.504121978549704	0.722306707219465	0.718124699855931	0.278698096291614	0.354577730650908	0.774793388429752	0.515181458857348	0.746316924182537	0.727632051742724	0.00660563888206001	0.310667734869106	0.567757894653098	0.12292978812256	0.000684905579212877	0.105604712964491	0.509628807791858	0.0374332738696329	0.090534778713585	NA	2.91795426154336	0.382356958168103	0.27288258459756	0.215911852940366	4.8452959406971	0.749836366598129	NA	0.567757894653098	TRUE	NA	LAMN
807732	MHNA-(LGMA+LAMN+GCA)/3	MHNA	iCAFs	Epithelial	EFNB2	EPHB4	0.715	0.786	0.7505	0.412	0.913	0.442	1	0.000684905579212877	down	0.105604712964491	EFNB2_EPHB4	EFNB2_EPHB4_iCAFs_Epithelial	0.0330070085980926	0.0626664196595517	0.0020684310525145	NA	0.0605884603611876	NA	0.001	0.197703809143393	0.0993519045716963	0.275348490536309	0.385102783966865	0.732931807267488	0.504121978549704	0.722306707219465	0.718124699855931	0.278698096291614	0.354577730650908	0.774793388429752	0.515181458857348	0.746316924182537	0.727632051742724	0.00660563888206001	0.310667734869106	0.567757894653098	0.12292978812256	0.000684905579212877	0.105604712964491	0.509628807791858	0.0374332738696329	0.090534778713585	NA	2.91795426154336	0.382356958168103	0.27288258459756	0.215911852940366	4.8452959406971	0.749836366598129	NA	0.567757894653098	TRUE	NA	LAMN
807733	MHNA-(LGMA+LAMN+GCA)/3	MHNA	CD8..T.cells	iCAFs	LRIG1	EGFR	-0.00906	1.51	0.75047	0.978	1	0.0145	0.386	0.0293684772300334	up	-0.589987453757319	LRIG1_EGFR	LRIG1_EGFR_CD8..T.cells_iCAFs	0.117410138357246	0.397900719705625	0.0467175785530853	0.151165899244235	NA	NA	0.223068359731449	0.001	0.112034179865725	-8.7529975624331e-05	-0.00966114521239857	0.47090603489675	0.0363974707859773	0.4492556427085	0.445813990715543	2.77633431662519	1.83863199776503	0.8849712540424	0.961417535034136	0.944753862738053	0.973252784764642	0.0293684772300334	-0.589987453757319	0.403040144641347	0.345780652101906	-0.00200673365517089	-1.33098423910811	0.248259798859546	0.001	0.507504457578877	0.648106443274561	5.26040115401248	0.768261630512408	0.512739442479038	NA	7.93448573326466	0.880020178449583	NA	0.403040144641347	TRUE	NA	LAMN
807734	MHNA-(LGMA+LAMN+GCA)/3	MHNA	CD8..T.cells	iCAFs	LRIG1	EGFR	-0.00906	1.51	0.75047	0.978	1	0.0145	0.386	-0.00200673365517089	down	-1.33098423910811	LRIG1_EGFR	LRIG1_EGFR_CD8..T.cells_iCAFs	0.117410138357246	0.397900719705625	0.0467175785530853	0.151165899244235	NA	NA	0.223068359731449	0.001	0.112034179865725	-8.7529975624331e-05	-0.00966114521239857	0.47090603489675	0.0363974707859773	0.4492556427085	0.445813990715543	2.77633431662519	1.83863199776503	0.8849712540424	0.961417535034136	0.944753862738053	0.973252784764642	0.0293684772300334	-0.589987453757319	0.403040144641347	0.345780652101906	-0.00200673365517089	-1.33098423910811	0.248259798859546	0.001	0.507504457578877	0.648106443274561	5.26040115401248	0.768261630512408	0.512739442479038	NA	7.93448573326466	0.880020178449583	NA	0.403040144641347	TRUE	NA	LAMN
807735	MHNA-(LGMA+LAMN+GCA)/3	MHNA	Epithelial	iCAFs	ADM	RAMP1	0.921	0.579	0.75	0.568	1	0.524	0.942	0.0294773777972829	up	-0.571726799712999	ADM_RAMP1	ADM_RAMP1_Epithelial_iCAFs	0.0889460959598756	0.110023361993642	0.00978614851371462	0.0901109580655035	NA	NA	0.197703809143393	0.001	0.0993519045716963	0.226245182810152	0.245651664288981	0.775872418761005	0.373679366095726	0.70485833199936	0.648311189370898	0.162507184836422	0.280668713016273	0.719884117858426	0.437769493352497	0.69902084081926	0.686646604383759	0.0294773777972829	-0.571726799712999	0.406379773264939	0.346846801460277	0.00135814539648525	1.27161827099118	0.721770080090654	0.0479063511143571	0.316709953652702	0.346105796846609	5.1099892654553	0.765181905396567	0.492486292217887	NA	5.68889796987854	0.973991728658769	NA	0.721770080090654	TRUE	NA	GCA
807736	MHNA-(LGMA+LAMN+GCA)/3	MHNA	Epithelial	iCAFs	ADM	RAMP1	0.921	0.579	0.75	0.568	1	0.524	0.942	0.00135814539648525	down	1.27161827099118	ADM_RAMP1	ADM_RAMP1_Epithelial_iCAFs	0.0889460959598756	0.110023361993642	0.00978614851371462	0.0901109580655035	NA	NA	0.197703809143393	0.001	0.0993519045716963	0.226245182810152	0.245651664288981	0.775872418761005	0.373679366095726	0.70485833199936	0.648311189370898	0.162507184836422	0.280668713016273	0.719884117858426	0.437769493352497	0.69902084081926	0.686646604383759	0.0294773777972829	-0.571726799712999	0.406379773264939	0.346846801460277	0.00135814539648525	1.27161827099118	0.721770080090654	0.0479063511143571	0.316709953652702	0.346105796846609	5.1099892654553	0.765181905396567	0.492486292217887	NA	5.68889796987854	0.973991728658769	NA	0.721770080090654	TRUE	NA	GCA
807737	MHNA-(LGMA+LAMN+GCA)/3	MHNA	iCAFs	iCAFs	ADAM15	ITGB1	0.995	0.504	0.7495	0.532	0.942	0.336	0.886	0.0344483964182855	up	0.261823048361004	ADAM15_ITGB1	ADAM15_ITGB1_iCAFs_iCAFs	0.00550116809968211	0.84129436992421	0.00462810175026922	NA	NA	NA	0.001	0.001	0.001	0.272717925866427	0.274088367704952	0.789739074755883	0.403673763406435	0.721506323035057	0.664599007523611	0.238725004195519	0.473660722610156	0.696393280632411	0.612154150197628	0.732887172116421	0.778476464247215	0.0344483964182855	0.261823048361004	0.558824856834359	0.395513658273697	-0.00133956390648583	-0.814954498979585	0.342144818344351	0.00594014948906522	0.011860185512367	NA	1.50134433347303	0.190379137359814	0.66940899783592	NA	9.6239575889268	0.981896555815391	NA	0.558824856834359	TRUE	NA	LAMN
807738	MHNA-(LGMA+LAMN+GCA)/3	MHNA	iCAFs	iCAFs	ADAM15	ITGB1	0.995	0.504	0.7495	0.532	0.942	0.336	0.886	-0.00133956390648583	down	-0.814954498979585	ADAM15_ITGB1	ADAM15_ITGB1_iCAFs_iCAFs	0.00550116809968211	0.84129436992421	0.00462810175026922	NA	NA	NA	0.001	0.001	0.001	0.272717925866427	0.274088367704952	0.789739074755883	0.403673763406435	0.721506323035057	0.664599007523611	0.238725004195519	0.473660722610156	0.696393280632411	0.612154150197628	0.732887172116421	0.778476464247215	0.0344483964182855	0.261823048361004	0.558824856834359	0.395513658273697	-0.00133956390648583	-0.814954498979585	0.342144818344351	0.00594014948906522	0.011860185512367	NA	1.50134433347303	0.190379137359814	0.66940899783592	NA	9.6239575889268	0.981896555815391	NA	0.558824856834359	TRUE	NA	LAMN
807739	MHNA-(LGMA+LAMN+GCA)/3	MHNA	iCAFs	Fibroblasts	OGN	HLA.DRB1	-0.081	1.58	0.7495	0.914	1	0.165	1	-0.00134950192503357	up	-0.286856679936048	OGN_HLA.DRB1	OGN_HLA.DRB1_iCAFs_Fibroblasts	0.203926513609966	0.341770635137258	0.0696960940778047	NA	0.302260961249126	NA	0.001	0.310731215249496	0.155865607624748	-0.00316335814555965	-0.0390538042661686	0.437570033616136	0.0902833360012806	0.421482311509525	0.416619977589243	1.23637536814203	0.782516055786094	0.890900107797341	0.778251886453467	0.887800934243622	0.866937657204456	-0.00134950192503357	-0.286856679936048	0.458478696102212	0.045048024221355	0.00790834796532326	-0.0561349079183741	0.480202349824008	0.149802845813626	0.459180341603314	NA	6.8808246361403	0.916443164365105	0.137089055740763	0.300294554614658	7.33606578297049	0.608144339805521	NA	0.480202349824008	TRUE	NA	LGMA
807740	MHNA-(LGMA+LAMN+GCA)/3	MHNA	iCAFs	Fibroblasts	OGN	HLA.DRB1	-0.081	1.58	0.7495	0.914	1	0.165	1	0.00790834796532326	down	-0.0561349079183741	OGN_HLA.DRB1	OGN_HLA.DRB1_iCAFs_Fibroblasts	0.203926513609966	0.341770635137258	0.0696960940778047	NA	0.302260961249126	NA	0.001	0.310731215249496	0.155865607624748	-0.00316335814555965	-0.0390538042661686	0.437570033616136	0.0902833360012806	0.421482311509525	0.416619977589243	1.23637536814203	0.782516055786094	0.890900107797341	0.778251886453467	0.887800934243622	0.866937657204456	-0.00134950192503357	-0.286856679936048	0.458478696102212	0.045048024221355	0.00790834796532326	-0.0561349079183741	0.480202349824008	0.149802845813626	0.459180341603314	NA	6.8808246361403	0.916443164365105	0.137089055740763	0.300294554614658	7.33606578297049	0.608144339805521	NA	0.480202349824008	TRUE	NA	LGMA
807741	MHNA-(LGMA+LAMN+GCA)/3	MHNA	iCAFs	Endothelial	ICAM1	MSN	1.56	-0.0615	0.74925	0.0329	0.526	0.88	1	-0.0018408396426518	up	0.250489872171635	ICAM1_MSN	ICAM1_MSN_iCAFs_Endothelial	0.289388080382212	0.600205180342385	0.173692224974742	NA	0.523041563765546	NA	0.001	0.243146692749466	0.122073346374733	2.31317439919804	1.48280410205003	0.864574995998079	0.89757083400032	0.906154954378101	0.931327036977749	-0.00341431566276463	-0.0555173278498314	0.444664031620553	0.120238950772548	0.420140136543299	0.40152263744161	-0.0018408396426518	0.250489872171635	0.556752170965257	0.040237770192265	0.00787385201752483	-0.391358232766006	0.419212747989737	0.149266218720792	0.582204003311884	NA	7.49525785769787	0.90044218914757	0.735505434080508	0.708706309178396	8.23493965970041	0.911279906405993	NA	0.556752170965257	TRUE	NA	LGMA
807742	MHNA-(LGMA+LAMN+GCA)/3	MHNA	iCAFs	Endothelial	ICAM1	MSN	1.56	-0.0615	0.74925	0.0329	0.526	0.88	1	0.00787385201752483	down	-0.391358232766006	ICAM1_MSN	ICAM1_MSN_iCAFs_Endothelial	0.289388080382212	0.600205180342385	0.173692224974742	NA	0.523041563765546	NA	0.001	0.243146692749466	0.122073346374733	2.31317439919804	1.48280410205003	0.864574995998079	0.89757083400032	0.906154954378101	0.931327036977749	-0.00341431566276463	-0.0555173278498314	0.444664031620553	0.120238950772548	0.420140136543299	0.40152263744161	-0.0018408396426518	0.250489872171635	0.556752170965257	0.040237770192265	0.00787385201752483	-0.391358232766006	0.419212747989737	0.149266218720792	0.582204003311884	NA	7.49525785769787	0.90044218914757	0.735505434080508	0.708706309178396	8.23493965970041	0.911279906405993	NA	0.556752170965257	TRUE	NA	LGMA
807743	MHNA-(LGMA+LAMN+GCA)/3	MHNA	iCAFs	CD8..T.cells	HAS2	EZR	1.97	-0.473	0.7485	0.00642	0.268	0.12	0.935	0.00987931688991077	up	0.172975885793213	HAS2_EZR	HAS2_EZR_iCAFs_CD8..T.cells	0.284167125090721	0.791031160918942	0.224785050855511	NA	0.708337899011094	NA	0.001	0.223068359731449	0.112034179865725	4.31915599470436	2.19246497193115	0.901972947014567	0.954077957419561	0.947814951176565	0.96612373939491	-0.435547270619473	-0.920818753952375	0.273356090549766	0.8274568810636	0.158596837944664	0.0665648580668343	0.00987931688991077	0.172975885793213	0.542575902852965	0.154979480752595	0.0117445200454944	-1.0809804746633	0.29374479026785	0.209479242676873	0.989665486593551	NA	4.73533678436214	0.652568140556349	0.548827703762514	0.803376220559009	8.48787379405056	0.738428918432737	NA	0.542575902852965	TRUE	NA	LGMA
807744	MHNA-(LGMA+LAMN+GCA)/3	MHNA	iCAFs	CD8..T.cells	HAS2	EZR	1.97	-0.473	0.7485	0.00642	0.268	0.12	0.935	0.0117445200454944	down	-1.0809804746633	HAS2_EZR	HAS2_EZR_iCAFs_CD8..T.cells	0.284167125090721	0.791031160918942	0.224785050855511	NA	0.708337899011094	NA	0.001	0.223068359731449	0.112034179865725	4.31915599470436	2.19246497193115	0.901972947014567	0.954077957419561	0.947814951176565	0.96612373939491	-0.435547270619473	-0.920818753952375	0.273356090549766	0.8274568810636	0.158596837944664	0.0665648580668343	0.00987931688991077	0.172975885793213	0.542575902852965	0.154979480752595	0.0117445200454944	-1.0809804746633	0.29374479026785	0.209479242676873	0.989665486593551	NA	4.73533678436214	0.652568140556349	0.548827703762514	0.803376220559009	8.48787379405056	0.738428918432737	NA	0.542575902852965	TRUE	NA	LGMA
807745	MHNA-(LGMA+LAMN+GCA)/3	MHNA	iCAFs	CD4..T.cells	CD58	CD2	1.41	0.0865	0.74825	0.0799	0.682	0.736	1	0.0141393575168089	up	0.292535744165291	CD58_CD2	CD58_CD2_iCAFs_CD4..T.cells	0.0449441307947297	0.915711137425014	0.0411558411306205	NA	0.782522755165921	NA	0.001	0.415346021722053	0.208173010861026	1.54740904116727	1.09745322068601	0.848587321914519	0.82705698735393	0.875140067232271	0.891207779734272	0.0115150690598063	0.133122185662501	0.515608156665469	0.249034315486885	0.54199604743083	0.586058210564139	0.0141393575168089	0.292535744165291	0.564441796828224	0.196685779403874	0.00339063405525274	-0.246992937428998	0.445478169363065	0.0795242236408804	0.001	NA	3.00151219913599	0.001	0.782691325223988	0.915079442580721	9.04092801004479	0.964635624490481	NA	0.564441796828224	TRUE	NA	LAMN
807746	MHNA-(LGMA+LAMN+GCA)/3	MHNA	iCAFs	CD4..T.cells	CD58	CD2	1.41	0.0865	0.74825	0.0799	0.682	0.736	1	0.00339063405525274	down	-0.246992937428998	CD58_CD2	CD58_CD2_iCAFs_CD4..T.cells	0.0449441307947297	0.915711137425014	0.0411558411306205	NA	0.782522755165921	NA	0.001	0.415346021722053	0.208173010861026	1.54740904116727	1.09745322068601	0.848587321914519	0.82705698735393	0.875140067232271	0.891207779734272	0.0115150690598063	0.133122185662501	0.515608156665469	0.249034315486885	0.54199604743083	0.586058210564139	0.0141393575168089	0.292535744165291	0.564441796828224	0.196685779403874	0.00339063405525274	-0.246992937428998	0.445478169363065	0.0795242236408804	0.001	NA	3.00151219913599	0.001	0.782691325223988	0.915079442580721	9.04092801004479	0.964635624490481	NA	0.564441796828224	TRUE	NA	LAMN
807747	MHNA-(LGMA+LAMN+GCA)/3	MHNA	C1Qhi.monocytes	iCAFs	LGALS1	ITGB1	0.992	0.504	0.748	0.0156	0.13	0.336	0.886	0.0337684041849228	up	0.147800658580319	LGALS1_ITGB1	LGALS1_ITGB1_C1Qhi.monocytes_iCAFs	1.68225771361804	0.84129436992421	1.41527394322843	0.808756707581087	NA	NA	0.176248705813806	0.001	0.0886243529069029	1.79242039843237	1.80687540164554	0.789118777012966	0.929706259004322	0.886825676324636	0.95115655514647	0.238725004195519	0.473660722610156	0.696393280632411	0.612154150197628	0.732887172116421	0.778476464247215	0.0337684041849228	0.147800658580319	0.537971691568881	0.388856454352657	-0.000634001698297644	-0.269229691082557	0.441432476086698	0.0169160414635643	0.733221974934494	0.885575376830459	10.8971479637783	0.84918623488884	0.66940899783592	NA	9.6239575889268	0.981896555815391	NA	0.537971691568881	TRUE	NA	GCA
807748	MHNA-(LGMA+LAMN+GCA)/3	MHNA	C1Qhi.monocytes	iCAFs	LGALS1	ITGB1	0.992	0.504	0.748	0.0156	0.13	0.336	0.886	-0.000634001698297644	down	-0.269229691082557	LGALS1_ITGB1	LGALS1_ITGB1_C1Qhi.monocytes_iCAFs	1.68225771361804	0.84129436992421	1.41527394322843	0.808756707581087	NA	NA	0.176248705813806	0.001	0.0886243529069029	1.79242039843237	1.80687540164554	0.789118777012966	0.929706259004322	0.886825676324636	0.95115655514647	0.238725004195519	0.473660722610156	0.696393280632411	0.612154150197628	0.732887172116421	0.778476464247215	0.0337684041849228	0.147800658580319	0.537971691568881	0.388856454352657	-0.000634001698297644	-0.269229691082557	0.441432476086698	0.0169160414635643	0.733221974934494	0.885575376830459	10.8971479637783	0.84918623488884	0.66940899783592	NA	9.6239575889268	0.981896555815391	NA	0.537971691568881	TRUE	NA	GCA
807749	MHNA-(LGMA+LAMN+GCA)/3	MHNA	iCAFs	Macrophages	NECTIN2	CD226	0.742	0.753	0.7475	0.248	0.837	0.428	0.942	-0.00170556646612252	up	0.171909902910301	NECTIN2_CD226	NECTIN2_CD226_iCAFs_Macrophages	0.224444907935876	0.0968871207840507	0.0217458209045484	NA	0.11495096240859	NA	0.001	0.0345408446629282	0.0177704223314641	0.449316852826947	0.605548319173784	0.739955178485673	0.648071074115576	0.766367856571154	0.794741475908436	0.277522841933081	0.368556230986828	0.767045454545455	0.527578153072224	0.745867768595041	0.734661336687028	-0.00170556646612252	0.171909902910301	0.542380948885851	0.0415621104964901	0.0317316961667214	-0.0184585675087012	0.487057078686335	0.520404464345438	0.426418291018481	NA	7.00951224128233	0.872939784393944	0.191793831678478	0.26601662803133	5.28803032077177	0.655767229066449	NA	0.542380948885851	TRUE	NA	LAMN
807750	MHNA-(LGMA+LAMN+GCA)/3	MHNA	iCAFs	Macrophages	NECTIN2	CD226	0.742	0.753	0.7475	0.248	0.837	0.428	0.942	0.0317316961667214	down	-0.0184585675087012	NECTIN2_CD226	NECTIN2_CD226_iCAFs_Macrophages	0.224444907935876	0.0968871207840507	0.0217458209045484	NA	0.11495096240859	NA	0.001	0.0345408446629282	0.0177704223314641	0.449316852826947	0.605548319173784	0.739955178485673	0.648071074115576	0.766367856571154	0.794741475908436	0.277522841933081	0.368556230986828	0.767045454545455	0.527578153072224	0.745867768595041	0.734661336687028	-0.00170556646612252	0.171909902910301	0.542380948885851	0.0415621104964901	0.0317316961667214	-0.0184585675087012	0.487057078686335	0.520404464345438	0.426418291018481	NA	7.00951224128233	0.872939784393944	0.191793831678478	0.26601662803133	5.28803032077177	0.655767229066449	NA	0.542380948885851	TRUE	NA	LAMN
807751	MHNA-(LGMA+LAMN+GCA)/3	MHNA	Macrophages	iCAFs	CD226	NECTIN2	0.753	0.742	0.7475	0.428	0.942	0.248	0.837	0.0209666418574449	up	-1.99882317381975	CD226_NECTIN2	CD226_NECTIN2_Macrophages_iCAFs	0.0968871207840507	0.224444907935876	0.0217458209045484	0.11495096240859	NA	NA	0.0345408446629282	0.001	0.0177704223314641	0.277522841933081	0.368556230986828	0.742336321434288	0.490415399391708	0.72274691852089	0.710761165359373	0.449316852826947	0.605548319173784	0.764687387711103	0.69601149838304	0.793837585339562	0.822650916277399	0.0209666418574449	-1.99882317381975	0.145382993630225	0.263525695880233	-0.00285488498778085	-1.98699616503701	0.128906808792038	0.001	0.191793831678478	0.26601662803133	5.28803032077177	0.655767229066449	0.426418291018481	NA	7.00951224128233	0.872939784393944	NA	0.145382993630225	TRUE	NA	LAMN
807752	MHNA-(LGMA+LAMN+GCA)/3	MHNA	Macrophages	iCAFs	CD226	NECTIN2	0.753	0.742	0.7475	0.428	0.942	0.248	0.837	-0.00285488498778085	down	-1.98699616503701	CD226_NECTIN2	CD226_NECTIN2_Macrophages_iCAFs	0.0968871207840507	0.224444907935876	0.0217458209045484	0.11495096240859	NA	NA	0.0345408446629282	0.001	0.0177704223314641	0.277522841933081	0.368556230986828	0.742336321434288	0.490415399391708	0.72274691852089	0.710761165359373	0.449316852826947	0.605548319173784	0.764687387711103	0.69601149838304	0.793837585339562	0.822650916277399	0.0209666418574449	-1.99882317381975	0.145382993630225	0.263525695880233	-0.00285488498778085	-1.98699616503701	0.128906808792038	0.001	0.191793831678478	0.26601662803133	5.28803032077177	0.655767229066449	0.426418291018481	NA	7.00951224128233	0.872939784393944	NA	0.145382993630225	TRUE	NA	LAMN
807753	MHNA-(LGMA+LAMN+GCA)/3	MHNA	iCAFs	SPP1..macrophages	THBS1	CD36	0.92	0.574	0.747	0.0937	0.713	0.525	0.98	-0.00399579513732926	up	0.474507970580771	THBS1_CD36	THBS1_CD36_iCAFs_SPP1..macrophages	0.534320599947451	0.151343480762247	0.0808659394390192	NA	0.11673023137554	NA	0.001	0.718445157367712	0.359722578683856	0.945999576383244	1.02826040911222	0.775732351528734	0.809628621738434	0.835040819593405	0.881483111893709	0.160628559844981	0.279840696594043	0.71797520661157	0.436713977721883	0.698077614085519	0.685972871002515	-0.00399579513732926	0.474507970580771	0.597722075538992	0.0191405025104134	0.0115301588603751	-0.321307739024948	0.431957540505303	0.206144589567495	0.560086006608936	NA	8.21265307610352	0.842512251258424	0.366125672171673	0.289228523595271	6.77246828170581	0.849818234321911	NA	0.597722075538992	TRUE	NA	GCA
807754	MHNA-(LGMA+LAMN+GCA)/3	MHNA	iCAFs	SPP1..macrophages	THBS1	CD36	0.92	0.574	0.747	0.0937	0.713	0.525	0.98	0.0115301588603751	down	-0.321307739024948	THBS1_CD36	THBS1_CD36_iCAFs_SPP1..macrophages	0.534320599947451	0.151343480762247	0.0808659394390192	NA	0.11673023137554	NA	0.001	0.718445157367712	0.359722578683856	0.945999576383244	1.02826040911222	0.775732351528734	0.809628621738434	0.835040819593405	0.881483111893709	0.160628559844981	0.279840696594043	0.71797520661157	0.436713977721883	0.698077614085519	0.685972871002515	-0.00399579513732926	0.474507970580771	0.597722075538992	0.0191405025104134	0.0115301588603751	-0.321307739024948	0.431957540505303	0.206144589567495	0.560086006608936	NA	8.21265307610352	0.842512251258424	0.366125672171673	0.289228523595271	6.77246828170581	0.849818234321911	NA	0.597722075538992	TRUE	NA	GCA
807755	MHNA-(LGMA+LAMN+GCA)/3	MHNA	B.cells	iCAFs	TNFSF10	TNFRSF10B	1.29	0.204	0.747	0.236	1	0.73	0.982	0.0341095580228783	up	0.205005982373767	TNFSF10_TNFRSF10B	TNFSF10_TNFRSF10B_B.cells_iCAFs	0.0697980594672638	0.192064522298307	0.0134057309489288	0.0828013418955624	NA	NA	0.714769094866929	0.001	0.357884547433465	0.808943516168563	0.627087997029893	0.833199935969265	0.65887626060509	0.820273731391068	0.800924443732992	0.027882136535427	0.136677139879544	0.575839920948617	0.254761049227452	0.578557312252964	0.589314588573482	0.0341095580228783	0.205005982373767	0.548433777773392	0.392196390540581	-0.00202564335147933	-1.34561015056646	0.245598801100176	0.001	0.135647847190832	0.191477498783123	4.56667632187601	0.571112473681748	0.465952722651172	NA	6.17756159103801	0.69998683574094	NA	0.548433777773392	TRUE	NA	LGMA
807756	MHNA-(LGMA+LAMN+GCA)/3	MHNA	B.cells	iCAFs	TNFSF10	TNFRSF10B	1.29	0.204	0.747	0.236	1	0.73	0.982	-0.00202564335147933	down	-1.34561015056646	TNFSF10_TNFRSF10B	TNFSF10_TNFRSF10B_B.cells_iCAFs	0.0697980594672638	0.192064522298307	0.0134057309489288	0.0828013418955624	NA	NA	0.714769094866929	0.001	0.357884547433465	0.808943516168563	0.627087997029893	0.833199935969265	0.65887626060509	0.820273731391068	0.800924443732992	0.027882136535427	0.136677139879544	0.575839920948617	0.254761049227452	0.578557312252964	0.589314588573482	0.0341095580228783	0.205005982373767	0.548433777773392	0.392196390540581	-0.00202564335147933	-1.34561015056646	0.245598801100176	0.001	0.135647847190832	0.191477498783123	4.56667632187601	0.571112473681748	0.465952722651172	NA	6.17756159103801	0.69998683574094	NA	0.548433777773392	TRUE	NA	LGMA
807757	MHNA-(LGMA+LAMN+GCA)/3	MHNA	iCAFs	Tregs	FBN1	ITGA5	1.29	0.202	0.746	0.0354	0.533	0.797	1	0.0104427274644298	up	-0.661601126149062	FBN1_ITGA5	FBN1_ITGA5_iCAFs_Tregs	0.756107732845545	0.0718007697516799	0.0542891172335076	NA	0.0774277073347938	NA	0.001	0.591672972047092	0.296336486023546	1.87178579198673	1.45099673797421	0.833199935969265	0.893128701776853	0.890267328317592	0.928485673123099	0.0199054190779853	0.0985416786038876	0.574874236435501	0.193788178224937	0.563690262306863	0.558794466403162	0.0104427274644298	-0.661601126149062	0.389942964793379	0.160495336525381	0.00819030301995751	1.15404299124028	0.700378759839237	0.154189005085501	0.913899463802493	NA	9.35104159472738	1.001	0.129738113245827	0.128789636423078	5.00424472498695	0.539709977045433	NA	0.700378759839237	TRUE	NA	LAMN
807758	MHNA-(LGMA+LAMN+GCA)/3	MHNA	iCAFs	Tregs	FBN1	ITGA5	1.29	0.202	0.746	0.0354	0.533	0.797	1	0.00819030301995751	down	1.15404299124028	FBN1_ITGA5	FBN1_ITGA5_iCAFs_Tregs	0.756107732845545	0.0718007697516799	0.0542891172335076	NA	0.0774277073347938	NA	0.001	0.591672972047092	0.296336486023546	1.87178579198673	1.45099673797421	0.833199935969265	0.893128701776853	0.890267328317592	0.928485673123099	0.0199054190779853	0.0985416786038876	0.574874236435501	0.193788178224937	0.563690262306863	0.558794466403162	0.0104427274644298	-0.661601126149062	0.389942964793379	0.160495336525381	0.00819030301995751	1.15404299124028	0.700378759839237	0.154189005085501	0.913899463802493	NA	9.35104159472738	1.001	0.129738113245827	0.128789636423078	5.00424472498695	0.539709977045433	NA	0.700378759839237	TRUE	NA	LAMN
807759	MHNA-(LGMA+LAMN+GCA)/3	MHNA	Endothelial	iCAFs	ANGPTL4	ITGAV	0.677	0.813	0.745	0.239	0.991	0.148	0.783	0.0340121747978352	up	0.188676578155342	ANGPTL4_ITGAV	ANGPTL4_ITGAV_Endothelial_iCAFs	0.0683169552613257	0.632682339261983	0.0432229310659918	0.0786081691059067	NA	NA	0.243146692749466	0.001	0.122073346374733	0.420824621058111	0.621602099051862	0.722086601568753	0.656315031214983	0.761125340163278	0.799323675364175	0.6745772253839	0.829738284605043	0.780138339920949	0.796330398850162	0.831881063600431	0.876661875673733	0.0340121747978352	0.188676578155342	0.545447348831598	0.391242997316669	0.00217295476993178	1.90184149388551	0.8364311450643	0.0605817177354289	0.157959040572592	0.24181014285481	4.80701185750991	0.586586831636941	0.766724735254516	NA	8.81704681887965	0.951479633231864	NA	0.8364311450643	TRUE	NA	LGMA
807760	MHNA-(LGMA+LAMN+GCA)/3	MHNA	Endothelial	iCAFs	ANGPTL4	ITGAV	0.677	0.813	0.745	0.239	0.991	0.148	0.783	0.00217295476993178	down	1.90184149388551	ANGPTL4_ITGAV	ANGPTL4_ITGAV_Endothelial_iCAFs	0.0683169552613257	0.632682339261983	0.0432229310659918	0.0786081691059067	NA	NA	0.243146692749466	0.001	0.122073346374733	0.420824621058111	0.621602099051862	0.722086601568753	0.656315031214983	0.761125340163278	0.799323675364175	0.6745772253839	0.829738284605043	0.780138339920949	0.796330398850162	0.831881063600431	0.876661875673733	0.0340121747978352	0.188676578155342	0.545447348831598	0.391242997316669	0.00217295476993178	1.90184149388551	0.8364311450643	0.0605817177354289	0.157959040572592	0.24181014285481	4.80701185750991	0.586586831636941	0.766724735254516	NA	8.81704681887965	0.951479633231864	NA	0.8364311450643	TRUE	NA	LGMA
807761	MHNA-(LGMA+LAMN+GCA)/3	MHNA	NK.cells	iCAFs	RTN4	GJB2	0.049	1.44	0.7445	0.86	1	0.137	0.765	0.0373557056800242	up	0.749326189706643	RTN4_GJB2	RTN4_GJB2_NK.cells_iCAFs	0.348821469802159	0.151686773605986	0.0529116033187874	0.350263983672943	NA	NA	0.220650162690461	0.001	0.110825081345231	0.00320957588906518	0.0655015487564323	0.497378741796062	0.134064350888426	0.508604129982392	0.526652793340804	1.24312238329477	0.863279432843593	0.87800934243622	0.808098275242544	0.888250089831118	0.883623787279914	0.0373557056800242	0.749326189706643	0.647982640612387	0.423976557800077	-0.000897150971860196	-0.472765375245594	0.404401758305316	0.0128224293535742	0.11634657686932	0.18267003787035	7.27838016388055	0.209895007811324	0.891277628559008	NA	6.48227814792981	1.001	NA	0.647982640612387	TRUE	NA	GCA
807762	MHNA-(LGMA+LAMN+GCA)/3	MHNA	NK.cells	iCAFs	RTN4	GJB2	0.049	1.44	0.7445	0.86	1	0.137	0.765	-0.000897150971860196	down	-0.472765375245594	RTN4_GJB2	RTN4_GJB2_NK.cells_iCAFs	0.348821469802159	0.151686773605986	0.0529116033187874	0.350263983672943	NA	NA	0.220650162690461	0.001	0.110825081345231	0.00320957588906518	0.0655015487564323	0.497378741796062	0.134064350888426	0.508604129982392	0.526652793340804	1.24312238329477	0.863279432843593	0.87800934243622	0.808098275242544	0.888250089831118	0.883623787279914	0.0373557056800242	0.749326189706643	0.647982640612387	0.423976557800077	-0.000897150971860196	-0.472765375245594	0.404401758305316	0.0128224293535742	0.11634657686932	0.18267003787035	7.27838016388055	0.209895007811324	0.891277628559008	NA	6.48227814792981	1.001	NA	0.647982640612387	TRUE	NA	GCA
807763	MHNA-(LGMA+LAMN+GCA)/3	MHNA	iCAFs	CD8..T.cells	TGM2	ITGB1	1.47	0.0172	0.7436	0.193	0.811	0.956	1	0.0104903846657528	up	0.401754967652752	TGM2_ITGB1	TGM2_ITGB1_iCAFs_CD8..T.cells	0.0229394583960013	0.386310706388809	0.00886175837713595	NA	0.400767811000369	NA	0.001	0.223068359731449	0.112034179865725	1.05023075575857	0.714442690992226	0.855330558668161	0.700896430286538	0.844525372178646	0.823235152873379	0.000336124252851079	0.0195421077238999	0.48198886094143	0.0518550125763564	0.48499820337765	0.490006288178225	0.0104903846657528	0.401754967652752	0.584416527422206	0.160961906130072	0.0109447452547294	-1.35277701239134	0.244294882140183	0.197037757566855	0.0717857711608524	NA	2.5864560500458	0.352006660340134	0.202369003036163	0.320408163304025	7.38407231872899	0.577732472745375	NA	0.584416527422206	TRUE	NA	LGMA
807764	MHNA-(LGMA+LAMN+GCA)/3	MHNA	iCAFs	CD8..T.cells	TGM2	ITGB1	1.47	0.0172	0.7436	0.193	0.811	0.956	1	0.0109447452547294	down	-1.35277701239134	TGM2_ITGB1	TGM2_ITGB1_iCAFs_CD8..T.cells	0.0229394583960013	0.386310706388809	0.00886175837713595	NA	0.400767811000369	NA	0.001	0.223068359731449	0.112034179865725	1.05023075575857	0.714442690992226	0.855330558668161	0.700896430286538	0.844525372178646	0.823235152873379	0.000336124252851079	0.0195421077238999	0.48198886094143	0.0518550125763564	0.48499820337765	0.490006288178225	0.0104903846657528	0.401754967652752	0.584416527422206	0.160961906130072	0.0109447452547294	-1.35277701239134	0.244294882140183	0.197037757566855	0.0717857711608524	NA	2.5864560500458	0.352006660340134	0.202369003036163	0.320408163304025	7.38407231872899	0.577732472745375	NA	0.584416527422206	TRUE	NA	LGMA
807765	MHNA-(LGMA+LAMN+GCA)/3	MHNA	iCAFs	Epithelial	NID1	PTPRF	1.87	-0.383	0.7435	0.0037	0.193	0.747	1	0.00377319827093027	up	-0.581065569393964	NID1_PTPRF	NID1_PTPRF_iCAFs_Epithelial	0.157286533134228	0.174164168137099	0.0273936782024912	NA	0.180488215488216	NA	0.001	0.197703809143393	0.0993519045716963	4.54746277599472	2.43179827593301	0.894889546982552	0.964703057467584	0.950736353449656	0.973387225868417	-0.0485182095047023	-0.126679398184601	0.304594861660079	0.239152892561983	0.319619116061804	0.3425035932447	0.00377319827093027	-0.581065569393964	0.404671837587499	0.0951998614890191	-0.00112877123333213	-1.17970356168089	0.27578338566753	0.00921928998539663	0.670468377290583	NA	6.06685289797687	0.900175453057282	0.690171029168357	0.560502666803684	6.34615652963803	0.87511458069947	NA	0.404671837587499	TRUE	NA	GCA
807766	MHNA-(LGMA+LAMN+GCA)/3	MHNA	iCAFs	Epithelial	NID1	PTPRF	1.87	-0.383	0.7435	0.0037	0.193	0.747	1	-0.00112877123333213	down	-1.17970356168089	NID1_PTPRF	NID1_PTPRF_iCAFs_Epithelial	0.157286533134228	0.174164168137099	0.0273936782024912	NA	0.180488215488216	NA	0.001	0.197703809143393	0.0993519045716963	4.54746277599472	2.43179827593301	0.894889546982552	0.964703057467584	0.950736353449656	0.973387225868417	-0.0485182095047023	-0.126679398184601	0.304594861660079	0.239152892561983	0.319619116061804	0.3425035932447	0.00377319827093027	-0.581065569393964	0.404671837587499	0.0951998614890191	-0.00112877123333213	-1.17970356168089	0.27578338566753	0.00921928998539663	0.670468377290583	NA	6.06685289797687	0.900175453057282	0.690171029168357	0.560502666803684	6.34615652963803	0.87511458069947	NA	0.404671837587499	TRUE	NA	GCA
807767	MHNA-(LGMA+LAMN+GCA)/3	MHNA	iCAFs	Tregs	TNFSF10	TNFRSF10A	1.66	-0.173	0.7435	0.0473	0.572	0.768	1	0.0113105960957782	up	-0.390479049542122	TNFSF10_TNFRSF10A	TNFSF10_TNFRSF10A_iCAFs_Tregs	0.0582296580452986	0.116747910064414	0.00679819088055407	NA	0.137417122689942	NA	0.001	0.591672972047092	0.296336486023546	2.19973050637523	1.32513885926219	0.875	0.873379222026573	0.902473187129822	0.917180246518329	-0.0198325089345484	-0.114638779968488	0.390293747754222	0.220243442328423	0.368487243981315	0.352070607258354	0.0113105960957782	-0.390479049542122	0.439527554990785	0.168991872474018	0.00366463933760716	-1.14627230995484	0.281865774870369	0.0837867143818272	0.113331175942435	NA	3.14421761230126	0.393530049076567	0.783169766812992	0.840188535511097	5.73437411722017	0.958012495550499	NA	0.439527554990785	TRUE	NA	LAMN
807768	MHNA-(LGMA+LAMN+GCA)/3	MHNA	iCAFs	Tregs	TNFSF10	TNFRSF10A	1.66	-0.173	0.7435	0.0473	0.572	0.768	1	0.00366463933760716	down	-1.14627230995484	TNFSF10_TNFRSF10A	TNFSF10_TNFRSF10A_iCAFs_Tregs	0.0582296580452986	0.116747910064414	0.00679819088055407	NA	0.137417122689942	NA	0.001	0.591672972047092	0.296336486023546	2.19973050637523	1.32513885926219	0.875	0.873379222026573	0.902473187129822	0.917180246518329	-0.0198325089345484	-0.114638779968488	0.390293747754222	0.220243442328423	0.368487243981315	0.352070607258354	0.0113105960957782	-0.390479049542122	0.439527554990785	0.168991872474018	0.00366463933760716	-1.14627230995484	0.281865774870369	0.0837867143818272	0.113331175942435	NA	3.14421761230126	0.393530049076567	0.783169766812992	0.840188535511097	5.73437411722017	0.958012495550499	NA	0.439527554990785	TRUE	NA	LAMN
807769	MHNA-(LGMA+LAMN+GCA)/3	MHNA	iCAFs	CD8..T.cells	JAG1	NOTCH2	1.44	0.0441	0.74205	0.024	0.47	0.884	1	0.00464185116625187	up	-1.7878910538493	JAG1_NOTCH2	JAG1_NOTCH2_iCAFs_CD8..T.cells	0.166904614985009	0.0539004139218476	0.00899622783315859	NA	0.0724501175419168	NA	0.001	0.223068359731449	0.112034179865725	2.33249581193529	1.61978875828839	0.851668801024492	0.912217864574996	0.907035376980951	0.940391387866176	0.00236145511292348	0.0535477349869269	0.494430470715056	0.116196550485088	0.503683075817463	0.519964965864175	0.00464185116625187	-1.7878910538493	0.183959648320607	0.103704075474171	0.0110198278587518	-1.32726083952299	0.248937223851585	0.198205760248052	0.392314835622211	NA	6.71342714151824	0.858222420864141	0.16058629559002	0.169625016707162	4.26163509151341	0.551558412728779	NA	0.248937223851585	TRUE	NA	GCA
807770	MHNA-(LGMA+LAMN+GCA)/3	MHNA	iCAFs	CD8..T.cells	JAG1	NOTCH2	1.44	0.0441	0.74205	0.024	0.47	0.884	1	0.0110198278587518	down	-1.32726083952299	JAG1_NOTCH2	JAG1_NOTCH2_iCAFs_CD8..T.cells	0.166904614985009	0.0539004139218476	0.00899622783315859	NA	0.0724501175419168	NA	0.001	0.223068359731449	0.112034179865725	2.33249581193529	1.61978875828839	0.851668801024492	0.912217864574996	0.907035376980951	0.940391387866176	0.00236145511292348	0.0535477349869269	0.494430470715056	0.116196550485088	0.503683075817463	0.519964965864175	0.00464185116625187	-1.7878910538493	0.183959648320607	0.103704075474171	0.0110198278587518	-1.32726083952299	0.248937223851585	0.198205760248052	0.392314835622211	NA	6.71342714151824	0.858222420864141	0.16058629559002	0.169625016707162	4.26163509151341	0.551558412728779	NA	0.248937223851585	TRUE	NA	GCA
807771	MHNA-(LGMA+LAMN+GCA)/3	MHNA	iCAFs	iCAFs	NECTIN2	NECTIN2	0.742	0.742	0.742	0.248	0.837	0.248	0.837	0.0275980980640885	up	-0.88684799629723	NECTIN2_NECTIN2	NECTIN2_NECTIN2_iCAFs_iCAFs	0.224444907935876	0.224444907935876	0.0503755166983439	NA	NA	NA	0.001	0.001	0.001	0.449316852826947	0.605548319173784	0.739955178485673	0.648071074115576	0.766367856571154	0.794741475908436	0.449316852826947	0.605548319173784	0.764687387711103	0.69601149838304	0.793837585339562	0.822650916277399	0.0275980980640885	-0.88684799629723	0.348748334354865	0.328448431898488	0.00080647666531778	0.844924056299249	0.64413851829263	0.0393244623329953	0.426418291018481	NA	7.00951224128233	0.872939784393944	0.426418291018481	NA	7.00951224128233	0.872939784393944	NA	0.64413851829263	TRUE	NA	LAMN
807772	MHNA-(LGMA+LAMN+GCA)/3	MHNA	iCAFs	iCAFs	NECTIN2	NECTIN2	0.742	0.742	0.742	0.248	0.837	0.248	0.837	0.00080647666531778	down	0.844924056299249	NECTIN2_NECTIN2	NECTIN2_NECTIN2_iCAFs_iCAFs	0.224444907935876	0.224444907935876	0.0503755166983439	NA	NA	NA	0.001	0.001	0.001	0.449316852826947	0.605548319173784	0.739955178485673	0.648071074115576	0.766367856571154	0.794741475908436	0.449316852826947	0.605548319173784	0.764687387711103	0.69601149838304	0.793837585339562	0.822650916277399	0.0275980980640885	-0.88684799629723	0.348748334354865	0.328448431898488	0.00080647666531778	0.844924056299249	0.64413851829263	0.0393244623329953	0.426418291018481	NA	7.00951224128233	0.872939784393944	0.426418291018481	NA	7.00951224128233	0.872939784393944	NA	0.64413851829263	TRUE	NA	LAMN
807773	MHNA-(LGMA+LAMN+GCA)/3	MHNA	iCAFs	Endothelial	EDIL3	ITGB3	-0.607	2.09	0.7415	0.39	0.906	0.0537	0.835	-0.00337799761291813	up	-0.940877398537987	EDIL3_ITGB3	EDIL3_ITGB3_iCAFs_Endothelial	0.26458619218075	0.0536215574679422	0.0141875237092441	NA	0.0746633959303643	NA	0.001	0.243146692749466	0.122073346374733	-0.248223783534915	-0.408935392973501	0.255502641267809	0.523071074115576	0.219865535457019	0.205698735392989	2.65435374288793	1.27002571430044	0.929257994969457	0.906395975565936	0.942597915918074	0.939116960114984	-0.00337799761291813	-0.940877398537987	0.338867081591363	0.0251888129176953	0.00859067766657227	0.00834433728669173	0.49193352483523	0.160417327435498	0.451562421063845	NA	7.1507239005137	0.827564368668432	1.001	1.001	4.35353782505539	1.001	NA	0.49193352483523	TRUE	NA	GCA
807774	MHNA-(LGMA+LAMN+GCA)/3	MHNA	iCAFs	Endothelial	EDIL3	ITGB3	-0.607	2.09	0.7415	0.39	0.906	0.0537	0.835	0.00859067766657227	down	0.00834433728669173	EDIL3_ITGB3	EDIL3_ITGB3_iCAFs_Endothelial	0.26458619218075	0.0536215574679422	0.0141875237092441	NA	0.0746633959303643	NA	0.001	0.243146692749466	0.122073346374733	-0.248223783534915	-0.408935392973501	0.255502641267809	0.523071074115576	0.219865535457019	0.205698735392989	2.65435374288793	1.27002571430044	0.929257994969457	0.906395975565936	0.942597915918074	0.939116960114984	-0.00337799761291813	-0.940877398537987	0.338867081591363	0.0251888129176953	0.00859067766657227	0.00834433728669173	0.49193352483523	0.160417327435498	0.451562421063845	NA	7.1507239005137	0.827564368668432	1.001	1.001	4.35353782505539	1.001	NA	0.49193352483523	TRUE	NA	GCA
807775	MHNA-(LGMA+LAMN+GCA)/3	MHNA	Fibroblasts	iCAFs	DCN	EGFR	-0.0273	1.51	0.74135	0.97	1	0.0145	0.386	0.0329460669912084	up	0.00990959537043138	DCN_EGFR	DCN_EGFR_Fibroblasts_iCAFs	1.48725169715066	0.397900719705625	0.591778520679662	0.585494307613937	NA	NA	0.310731215249496	0.001	0.155865607624748	-0.000361131654531516	-0.0132282657337552	0.462642068192733	0.0427805346566352	0.444173203137506	0.442172242676485	2.77633431662519	1.83863199776503	0.8849712540424	0.961417535034136	0.944753862738053	0.973252784764642	0.0329460669912084	0.00990959537043138	0.512753266176472	0.38080567653224	-0.000659041971669078	-0.28859736443117	0.437908775322365	0.0165265090703221	0.729820365209393	0.666014568143233	11.2583002714667	0.965630471046624	0.512739442479038	NA	7.93448573326466	0.880020178449583	NA	0.512753266176472	TRUE	NA	LAMN
807776	MHNA-(LGMA+LAMN+GCA)/3	MHNA	Fibroblasts	iCAFs	DCN	EGFR	-0.0273	1.51	0.74135	0.97	1	0.0145	0.386	-0.000659041971669078	down	-0.28859736443117	DCN_EGFR	DCN_EGFR_Fibroblasts_iCAFs	1.48725169715066	0.397900719705625	0.591778520679662	0.585494307613937	NA	NA	0.310731215249496	0.001	0.155865607624748	-0.000361131654531516	-0.0132282657337552	0.462642068192733	0.0427805346566352	0.444173203137506	0.442172242676485	2.77633431662519	1.83863199776503	0.8849712540424	0.961417535034136	0.944753862738053	0.973252784764642	0.0329460669912084	0.00990959537043138	0.512753266176472	0.38080567653224	-0.000659041971669078	-0.28859736443117	0.437908775322365	0.0165265090703221	0.729820365209393	0.666014568143233	11.2583002714667	0.965630471046624	0.512739442479038	NA	7.93448573326466	0.880020178449583	NA	0.512753266176472	TRUE	NA	LAMN
807777	MHNA-(LGMA+LAMN+GCA)/3	MHNA	Endothelial	iCAFs	GRN	EGFR	-0.0276	1.51	0.7412	0.942	1	0.0145	0.386	0.0329833800041448	up	0.0161663122800959	GRN_EGFR	GRN_EGFR_Endothelial_iCAFs	0.300264826787547	0.397900719705625	0.11947559068105	0.314266929651545	NA	NA	0.243146692749466	0.001	0.122073346374733	-0.000716195082916585	-0.0259490972071227	0.462341924123579	0.0659316471906515	0.439651032495598	0.429966383864255	2.77633431662519	1.83863199776503	0.8849712540424	0.961417535034136	0.944753862738053	0.973252784764642	0.0329833800041448	0.0161663122800959	0.513897535753592	0.381170975316312	-4.46345834886203e-06	0.217693546971951	0.53002193932377	0.0267092866732781	0.197391702879243	0.32721104972394	6.49597424399023	0.492910856758537	0.512739442479038	NA	7.93448573326466	0.880020178449583	NA	0.53002193932377	TRUE	NA	LAMN
807778	MHNA-(LGMA+LAMN+GCA)/3	MHNA	Endothelial	iCAFs	GRN	EGFR	-0.0276	1.51	0.7412	0.942	1	0.0145	0.386	-4.46345834886203e-06	down	0.217693546971951	GRN_EGFR	GRN_EGFR_Endothelial_iCAFs	0.300264826787547	0.397900719705625	0.11947559068105	0.314266929651545	NA	NA	0.243146692749466	0.001	0.122073346374733	-0.000716195082916585	-0.0259490972071227	0.462341924123579	0.0659316471906515	0.439651032495598	0.429966383864255	2.77633431662519	1.83863199776503	0.8849712540424	0.961417535034136	0.944753862738053	0.973252784764642	0.0329833800041448	0.0161663122800959	0.513897535753592	0.381170975316312	-4.46345834886203e-06	0.217693546971951	0.53002193932377	0.0267092866732781	0.197391702879243	0.32721104972394	6.49597424399023	0.492910856758537	0.512739442479038	NA	7.93448573326466	0.880020178449583	NA	0.53002193932377	TRUE	NA	LAMN
807779	MHNA-(LGMA+LAMN+GCA)/3	MHNA	Macrophages	iCAFs	EDIL3	ITGA5	1.44	0.042	0.741	0.239	0.872	0.945	1	0.0362190738300096	up	0.558733601319866	EDIL3_ITGA5	EDIL3_ITGA5_Macrophages_iCAFs	0.115190104057358	0.332811701838837	0.0383366145663221	0.136840560569374	NA	NA	0.0345408446629282	0.001	0.0177704223314641	0.895107022634682	0.621602099051862	0.851668801024492	0.656315031214983	0.829117976628782	0.799323675364175	0.00103186404261096	0.0245681914907371	0.493442328422566	0.0612648221343874	0.493083003952569	0.494430470715056	0.0362190738300096	0.558733601319866	0.613125813355483	0.41284879833836	-0.00029130139241338	-0.00416439078084324	0.489657721549051	0.0222471681783474	0.197156616257677	0.255242181708888	5.22258747851084	0.604687791900462	0.631056809204303	NA	7.57178261534586	0.901719207760398	NA	0.613125813355483	TRUE	NA	LAMN
807780	MHNA-(LGMA+LAMN+GCA)/3	MHNA	Macrophages	iCAFs	EDIL3	ITGA5	1.44	0.042	0.741	0.239	0.872	0.945	1	-0.00029130139241338	down	-0.00416439078084324	EDIL3_ITGA5	EDIL3_ITGA5_Macrophages_iCAFs	0.115190104057358	0.332811701838837	0.0383366145663221	0.136840560569374	NA	NA	0.0345408446629282	0.001	0.0177704223314641	0.895107022634682	0.621602099051862	0.851668801024492	0.656315031214983	0.829117976628782	0.799323675364175	0.00103186404261096	0.0245681914907371	0.493442328422566	0.0612648221343874	0.493083003952569	0.494430470715056	0.0362190738300096	0.558733601319866	0.613125813355483	0.41284879833836	-0.00029130139241338	-0.00416439078084324	0.489657721549051	0.0222471681783474	0.197156616257677	0.255242181708888	5.22258747851084	0.604687791900462	0.631056809204303	NA	7.57178261534586	0.901719207760398	NA	0.613125813355483	TRUE	NA	LAMN
807781	MHNA-(LGMA+LAMN+GCA)/3	MHNA	Epithelial	iCAFs	ADAM9	ITGAV	0.669	0.813	0.741	0.517	1	0.148	0.783	0.0393278254736112	up	1.08001498402797	ADAM9_ITGAV	ADAM9_ITGAV_Epithelial_iCAFs	0.194945853405686	0.632682339261983	0.123338798562133	0.186938322620141	NA	NA	0.197703809143393	0.001	0.0993519045716963	0.191674826670152	0.286509456906058	0.71994557387546	0.415799583800224	0.690691531935329	0.670601888906675	0.6745772253839	0.829738284605043	0.780138339920949	0.796330398850162	0.831881063600431	0.876661875673733	0.0393278254736112	1.08001498402797	0.708461184279891	0.443283842469643	-0.000612162515190535	-0.252337936014837	0.444505715147049	0.0172557769423259	0.425325214724158	0.321825631481302	6.49139296421689	0.818943074864785	0.766724735254516	NA	8.81704681887965	0.951479633231864	NA	0.708461184279891	TRUE	NA	LGMA
807782	MHNA-(LGMA+LAMN+GCA)/3	MHNA	Epithelial	iCAFs	ADAM9	ITGAV	0.669	0.813	0.741	0.517	1	0.148	0.783	-0.000612162515190535	down	-0.252337936014837	ADAM9_ITGAV	ADAM9_ITGAV_Epithelial_iCAFs	0.194945853405686	0.632682339261983	0.123338798562133	0.186938322620141	NA	NA	0.197703809143393	0.001	0.0993519045716963	0.191674826670152	0.286509456906058	0.71994557387546	0.415799583800224	0.690691531935329	0.670601888906675	0.6745772253839	0.829738284605043	0.780138339920949	0.796330398850162	0.831881063600431	0.876661875673733	0.0393278254736112	1.08001498402797	0.708461184279891	0.443283842469643	-0.000612162515190535	-0.252337936014837	0.444505715147049	0.0172557769423259	0.425325214724158	0.321825631481302	6.49139296421689	0.818943074864785	0.766724735254516	NA	8.81704681887965	0.951479633231864	NA	0.708461184279891	TRUE	NA	LGMA
807783	MHNA-(LGMA+LAMN+GCA)/3	MHNA	Endothelial	iCAFs	PSEN1	NOTCH2	0.672	0.809	0.7405	0.222	0.988	0.171	0.797	0.0324654476742672	up	-0.070681564945315	PSEN1_NOTCH2	PSEN1_NOTCH2_Endothelial_iCAFs	0.129492321683098	0.21492884980933	0.0278316357584881	0.160542323438251	NA	NA	0.243146692749466	0.001	0.122073346374733	0.439250801169171	0.653647025549361	0.72090603489675	0.672842964623019	0.764647030574676	0.808468064671042	0.620506146692748	0.767003889607846	0.779240028745958	0.772053539346029	0.823661516349263	0.863883399209486	0.0324654476742672	-0.070681564945315	0.498014224237136	0.376100356906094	0.000462430194471848	0.578817549982561	0.595723838696154	0.0339723943588481	0.141830866650515	0.196266960840598	5.64061151369039	0.485585539115631	0.63999914768557	NA	7.28095541944836	0.986380476008524	NA	0.595723838696154	TRUE	NA	GCA
807784	MHNA-(LGMA+LAMN+GCA)/3	MHNA	Endothelial	iCAFs	PSEN1	NOTCH2	0.672	0.809	0.7405	0.222	0.988	0.171	0.797	0.000462430194471848	down	0.578817549982561	PSEN1_NOTCH2	PSEN1_NOTCH2_Endothelial_iCAFs	0.129492321683098	0.21492884980933	0.0278316357584881	0.160542323438251	NA	NA	0.243146692749466	0.001	0.122073346374733	0.439250801169171	0.653647025549361	0.72090603489675	0.672842964623019	0.764647030574676	0.808468064671042	0.620506146692748	0.767003889607846	0.779240028745958	0.772053539346029	0.823661516349263	0.863883399209486	0.0324654476742672	-0.070681564945315	0.498014224237136	0.376100356906094	0.000462430194471848	0.578817549982561	0.595723838696154	0.0339723943588481	0.141830866650515	0.196266960840598	5.64061151369039	0.485585539115631	0.63999914768557	NA	7.28095541944836	0.986380476008524	NA	0.595723838696154	TRUE	NA	GCA
807785	MHNA-(LGMA+LAMN+GCA)/3	MHNA	Epithelial	iCAFs	TGFBI	ITGB1	0.976	0.504	0.74	0.326	1	0.336	0.886	0.0391268051918127	up	1.04630752120636	TGFBI_ITGB1	TGFBI_ITGB1_Epithelial_iCAFs	0.336233687048509	0.84129436992421	0.282871507892769	0.293976890113254	NA	NA	0.197703809143393	0.001	0.0993519045716963	0.475099622333691	0.486782399932061	0.786297422762926	0.57991836081319	0.77161037297903	0.757983832239475	0.238725004195519	0.473660722610156	0.696393280632411	0.612154150197628	0.732887172116421	0.778476464247215	0.0391268051918127	1.04630752120636	0.702296541579007	0.441315830274004	-0.000573637376697758	-0.222540246230452	0.449927024169495	0.0178550830750695	0.402196595801443	0.426332891944224	7.43711431256254	0.809821115562119	0.66940899783592	NA	9.6239575889268	0.981896555815391	NA	0.702296541579007	TRUE	NA	LAMN
807786	MHNA-(LGMA+LAMN+GCA)/3	MHNA	Epithelial	iCAFs	TGFBI	ITGB1	0.976	0.504	0.74	0.326	1	0.336	0.886	-0.000573637376697758	down	-0.222540246230452	TGFBI_ITGB1	TGFBI_ITGB1_Epithelial_iCAFs	0.336233687048509	0.84129436992421	0.282871507892769	0.293976890113254	NA	NA	0.197703809143393	0.001	0.0993519045716963	0.475099622333691	0.486782399932061	0.786297422762926	0.57991836081319	0.77161037297903	0.757983832239475	0.238725004195519	0.473660722610156	0.696393280632411	0.612154150197628	0.732887172116421	0.778476464247215	0.0391268051918127	1.04630752120636	0.702296541579007	0.441315830274004	-0.000573637376697758	-0.222540246230452	0.449927024169495	0.0178550830750695	0.402196595801443	0.426332891944224	7.43711431256254	0.809821115562119	0.66940899783592	NA	9.6239575889268	0.981896555815391	NA	0.702296541579007	TRUE	NA	LAMN
807787	MHNA-(LGMA+LAMN+GCA)/3	MHNA	iCAFs	Tregs	LAMC1	ITGB1	1.04	0.439	0.7395	0.0676	0.653	0.236	1	0.0125573135103405	up	-0.00100464965169394	LAMC1_ITGB1	LAMC1_ITGB1_iCAFs_Tregs	0.419195665857286	0.478535856162674	0.200600156860698	NA	0.406433508844483	NA	0.001	0.591672972047092	0.296336486023546	1.2168554362207	1.17005330405836	0.797282695693933	0.844325276132544	0.855810789178806	0.900092044181207	0.275291630696123	0.627087997029893	0.673194394538268	0.708116241466044	0.744834710743802	0.829365792310456	0.0125573135103405	-0.00100464965169394	0.510757197197107	0.181197382556992	0.00653866444277308	0.314544133656512	0.547642666407698	0.128495726174428	0.640193870770443	NA	8.01763300532858	0.931811240850647	0.29703797012852	0.329017140281835	7.98413893936851	0.686008275411944	NA	0.547642666407698	TRUE	NA	LAMN
807788	MHNA-(LGMA+LAMN+GCA)/3	MHNA	iCAFs	Tregs	LAMC1	ITGB1	1.04	0.439	0.7395	0.0676	0.653	0.236	1	0.00653866444277308	down	0.314544133656512	LAMC1_ITGB1	LAMC1_ITGB1_iCAFs_Tregs	0.419195665857286	0.478535856162674	0.200600156860698	NA	0.406433508844483	NA	0.001	0.591672972047092	0.296336486023546	1.2168554362207	1.17005330405836	0.797282695693933	0.844325276132544	0.855810789178806	0.900092044181207	0.275291630696123	0.627087997029893	0.673194394538268	0.708116241466044	0.744834710743802	0.829365792310456	0.0125573135103405	-0.00100464965169394	0.510757197197107	0.181197382556992	0.00653866444277308	0.314544133656512	0.547642666407698	0.128495726174428	0.640193870770443	NA	8.01763300532858	0.931811240850647	0.29703797012852	0.329017140281835	7.98413893936851	0.686008275411944	NA	0.547642666407698	TRUE	NA	LAMN
807789	MHNA-(LGMA+LAMN+GCA)/3	MHNA	NK.cells	iCAFs	ADAM9	ITGB1	0.975	0.504	0.7395	0.0986	1	0.336	0.886	0.0393278254736112	up	1.08001498402797	ADAM9_ITGB1	ADAM9_ITGB1_NK.cells_iCAFs	0.0512795106880435	0.84129436992421	0.0431411636343194	0.0615856363841699	NA	NA	0.220650162690461	0.001	0.110825081345231	0.980970007932319	1.00612308505879	0.786017288298383	0.802565231311029	0.838242356331039	0.877561229390107	0.238725004195519	0.473660722610156	0.696393280632411	0.612154150197628	0.732887172116421	0.778476464247215	0.0393278254736112	1.08001498402797	0.708461184279891	0.443283842469643	-0.000612162515190535	-0.252337936014837	0.444505715147049	0.0172557769423259	0.102457421072436	0.0960036673759386	4.05934103878762	0.450872000041777	0.66940899783592	NA	9.6239575889268	0.981896555815391	NA	0.708461184279891	TRUE	NA	LAMN
807790	MHNA-(LGMA+LAMN+GCA)/3	MHNA	NK.cells	iCAFs	ADAM9	ITGB1	0.975	0.504	0.7395	0.0986	1	0.336	0.886	-0.000612162515190535	down	-0.252337936014837	ADAM9_ITGB1	ADAM9_ITGB1_NK.cells_iCAFs	0.0512795106880435	0.84129436992421	0.0431411636343194	0.0615856363841699	NA	NA	0.220650162690461	0.001	0.110825081345231	0.980970007932319	1.00612308505879	0.786017288298383	0.802565231311029	0.838242356331039	0.877561229390107	0.238725004195519	0.473660722610156	0.696393280632411	0.612154150197628	0.732887172116421	0.778476464247215	0.0393278254736112	1.08001498402797	0.708461184279891	0.443283842469643	-0.000612162515190535	-0.252337936014837	0.444505715147049	0.0172557769423259	0.102457421072436	0.0960036673759386	4.05934103878762	0.450872000041777	0.66940899783592	NA	9.6239575889268	0.981896555815391	NA	0.708461184279891	TRUE	NA	LAMN
807791	MHNA-(LGMA+LAMN+GCA)/3	MHNA	iCAFs	Epithelial	HSP90B1	LRP1	1.09	0.388	0.739	0.0713	0.659	0.748	1	0.00527607952457426	up	-0.107915572546387	HSP90B1_LRP1	HSP90B1_LRP1_iCAFs_Epithelial	0.725863330437197	0.110406796103456	0.0801402447225551	NA	0.109299051117233	NA	0.001	0.197703809143393	0.0993519045716963	1.25013241246147	1.14691047014813	0.805626700816392	0.838502481190972	0.857771730430607	0.896790459420522	0.048926180028589	0.126098402135539	0.653903162055336	0.238142292490119	0.609863456701401	0.581050125763565	0.00527607952457426	-0.107915572546387	0.491204623811336	0.109913245677452	0.000325676341403885	-0.148972237381228	0.463311783626474	0.0318450191948283	0.697475864324806	NA	9.19039227956874	0.941374893041525	0.124036088539416	0.144145404037066	5.66483868073677	0.61330511158496	NA	0.491204623811336	TRUE	NA	LAMN
807792	MHNA-(LGMA+LAMN+GCA)/3	MHNA	iCAFs	Epithelial	HSP90B1	LRP1	1.09	0.388	0.739	0.0713	0.659	0.748	1	0.000325676341403885	down	-0.148972237381228	HSP90B1_LRP1	HSP90B1_LRP1_iCAFs_Epithelial	0.725863330437197	0.110406796103456	0.0801402447225551	NA	0.109299051117233	NA	0.001	0.197703809143393	0.0993519045716963	1.25013241246147	1.14691047014813	0.805626700816392	0.838502481190972	0.857771730430607	0.896790459420522	0.048926180028589	0.126098402135539	0.653903162055336	0.238142292490119	0.609863456701401	0.581050125763565	0.00527607952457426	-0.107915572546387	0.491204623811336	0.109913245677452	0.000325676341403885	-0.148972237381228	0.463311783626474	0.0318450191948283	0.697475864324806	NA	9.19039227956874	0.941374893041525	0.124036088539416	0.144145404037066	5.66483868073677	0.61330511158496	NA	0.491204623811336	TRUE	NA	LAMN
807793	MHNA-(LGMA+LAMN+GCA)/3	MHNA	C1Qhi.monocytes	iCAFs	MIF	ACKR3	0.547	0.931	0.739	0.231	0.504	0.202	0.819	0.0243715870576109	up	-1.42787549273337	MIF_ACKR3	MIF_ACKR3_C1Qhi.monocytes_iCAFs	1.07478958671307	0.083901775843815	0.0901767549836668	0.74192596971068	NA	NA	0.176248705813806	0.001	0.0886243529069029	0.348104246998997	0.636388020107856	0.686749639827117	0.663878661757644	0.743716984152393	0.80356571154154	0.646717875045193	0.694648630553376	0.805852497305066	0.741129177146964	0.827793747754222	0.848028206970895	0.0243715870576109	-1.42787549273337	0.249801664160955	0.296860509757996	-0.00103145860146577	-0.576647080522607	0.38550180900856	0.0107331082181818	0.617863986743543	0.717382932456874	9.58387210996336	0.739917639015926	0.259124011771545	NA	5.41098799077706	0.780669155318916	NA	0.38550180900856	TRUE	NA	LGMA
807794	MHNA-(LGMA+LAMN+GCA)/3	MHNA	C1Qhi.monocytes	iCAFs	MIF	ACKR3	0.547	0.931	0.739	0.231	0.504	0.202	0.819	-0.00103145860146577	down	-0.576647080522607	MIF_ACKR3	MIF_ACKR3_C1Qhi.monocytes_iCAFs	1.07478958671307	0.083901775843815	0.0901767549836668	0.74192596971068	NA	NA	0.176248705813806	0.001	0.0886243529069029	0.348104246998997	0.636388020107856	0.686749639827117	0.663878661757644	0.743716984152393	0.80356571154154	0.646717875045193	0.694648630553376	0.805852497305066	0.741129177146964	0.827793747754222	0.848028206970895	0.0243715870576109	-1.42787549273337	0.249801664160955	0.296860509757996	-0.00103145860146577	-0.576647080522607	0.38550180900856	0.0107331082181818	0.617863986743543	0.717382932456874	9.58387210996336	0.739917639015926	0.259124011771545	NA	5.41098799077706	0.780669155318916	NA	0.38550180900856	TRUE	NA	LGMA
807795	MHNA-(LGMA+LAMN+GCA)/3	MHNA	iCAFs	Endothelial	MFAP5	NOTCH1	1.55	-0.0732	0.7384	0.0153	0.394	0.876	1	-0.000118732616172047	up	1.58520106496569	MFAP5_NOTCH1	MFAP5_NOTCH1_iCAFs_Endothelial	0.174500747734171	0.16569352149091	0.0289136433948718	NA	0.192155757766618	NA	0.001	0.243146692749466	0.122073346374733	2.81372828223272	1.8153085691824	0.863594525372179	0.930326556747239	0.919801504722267	0.951496718424844	-0.00420869942849649	-0.0574958938319193	0.438061444484369	0.12297879985627	0.415648580668344	0.400242544017248	-0.000118732616172047	1.58520106496569	0.800852940459326	0.0570974004742717	0.00412012292872802	-2.48444065255308	0.0384031386132152	0.0908723244588426	0.431977329188808	NA	6.733642814055	0.828842874835214	0.764218974433153	0.81417113530093	6.12630368587336	0.946821148728296	NA	0.800852940459326	TRUE	NA	GCA
807796	MHNA-(LGMA+LAMN+GCA)/3	MHNA	iCAFs	Endothelial	MFAP5	NOTCH1	1.55	-0.0732	0.7384	0.0153	0.394	0.876	1	0.00412012292872802	down	-2.48444065255308	MFAP5_NOTCH1	MFAP5_NOTCH1_iCAFs_Endothelial	0.174500747734171	0.16569352149091	0.0289136433948718	NA	0.192155757766618	NA	0.001	0.243146692749466	0.122073346374733	2.81372828223272	1.8153085691824	0.863594525372179	0.930326556747239	0.919801504722267	0.951496718424844	-0.00420869942849649	-0.0574958938319193	0.438061444484369	0.12297879985627	0.415648580668344	0.400242544017248	-0.000118732616172047	1.58520106496569	0.800852940459326	0.0570974004742717	0.00412012292872802	-2.48444065255308	0.0384031386132152	0.0908723244588426	0.431977329188808	NA	6.733642814055	0.828842874835214	0.764218974433153	0.81417113530093	6.12630368587336	0.946821148728296	NA	0.800852940459326	TRUE	NA	GCA
807797	MHNA-(LGMA+LAMN+GCA)/3	MHNA	iCAFs	NK.cells	ICAM1	MSN	1.56	-0.0834	0.7383	0.0329	0.526	0.801	1	0.00369736601318988	up	0.0228354764337391	ICAM1_MSN	ICAM1_MSN_iCAFs_NK.cells	0.289388080382212	0.597022858243331	0.172771298891339	NA	0.533332728328735	NA	0.001	0.220650162690461	0.110825081345231	2.31317439919804	1.48280410205003	0.864574995998079	0.89757083400032	0.906154954378101	0.931327036977749	-0.00803704815857458	-0.0963674839157623	0.432941070786921	0.190307222421847	0.400646784045994	0.366757994969457	0.00369736601318988	0.0228354764337391	0.515117236397878	0.0944574547690568	0.0268355784691119	0.196310791093671	0.526131620033701	0.444239303683854	0.582204003311884	NA	7.49525785769787	0.90044218914757	0.731486131964594	0.723120608167701	8.17645730807362	0.901176249513897	NA	0.526131620033701	TRUE	NA	LAMN
807798	MHNA-(LGMA+LAMN+GCA)/3	MHNA	iCAFs	NK.cells	ICAM1	MSN	1.56	-0.0834	0.7383	0.0329	0.526	0.801	1	0.0268355784691119	down	0.196310791093671	ICAM1_MSN	ICAM1_MSN_iCAFs_NK.cells	0.289388080382212	0.597022858243331	0.172771298891339	NA	0.533332728328735	NA	0.001	0.220650162690461	0.110825081345231	2.31317439919804	1.48280410205003	0.864574995998079	0.89757083400032	0.906154954378101	0.931327036977749	-0.00803704815857458	-0.0963674839157623	0.432941070786921	0.190307222421847	0.400646784045994	0.366757994969457	0.00369736601318988	0.0228354764337391	0.515117236397878	0.0944574547690568	0.0268355784691119	0.196310791093671	0.526131620033701	0.444239303683854	0.582204003311884	NA	7.49525785769787	0.90044218914757	0.731486131964594	0.723120608167701	8.17645730807362	0.901176249513897	NA	0.526131620033701	TRUE	NA	LAMN
807799	MHNA-(LGMA+LAMN+GCA)/3	MHNA	iCAFs	CD4..T.cells	TGFBI	ITGA4	1.01	0.466	0.738	0.142	0.774	0.0925	0.92	0.0157452149560365	up	0.847912542033317	TGFBI_ITGA4	TGFBI_ITGA4_iCAFs_CD4..T.cells	0.428355363378391	0.435699248256156	0.186634109810458	NA	0.448685829401514	NA	0.001	0.415346021722053	0.208173010861026	0.856188772173113	0.847711655616944	0.792560429005923	0.754202016968145	0.825276132543621	0.851108532095406	0.481777952543611	1.03385826726097	0.682559288537549	0.859324469996407	0.800080848005749	0.912055335968379	0.0157452149560365	0.847912542033317	0.666012761731082	0.212407312557554	0.00319317931444383	-0.41659367855676	0.414621480984113	0.076452571163154	0.513273651945604	NA	8.75761338474429	0.973900382230691	0.532817502374614	0.725012319526115	7.64621931548394	0.848222638356479	NA	0.666012761731082	TRUE	NA	GCA
807800	MHNA-(LGMA+LAMN+GCA)/3	MHNA	iCAFs	CD4..T.cells	TGFBI	ITGA4	1.01	0.466	0.738	0.142	0.774	0.0925	0.92	0.00319317931444383	down	-0.41659367855676	TGFBI_ITGA4	TGFBI_ITGA4_iCAFs_CD4..T.cells	0.428355363378391	0.435699248256156	0.186634109810458	NA	0.448685829401514	NA	0.001	0.415346021722053	0.208173010861026	0.856188772173113	0.847711655616944	0.792560429005923	0.754202016968145	0.825276132543621	0.851108532095406	0.481777952543611	1.03385826726097	0.682559288537549	0.859324469996407	0.800080848005749	0.912055335968379	0.0157452149560365	0.847912542033317	0.666012761731082	0.212407312557554	0.00319317931444383	-0.41659367855676	0.414621480984113	0.076452571163154	0.513273651945604	NA	8.75761338474429	0.973900382230691	0.532817502374614	0.725012319526115	7.64621931548394	0.848222638356479	NA	0.666012761731082	TRUE	NA	GCA
807801	MHNA-(LGMA+LAMN+GCA)/3	MHNA	iCAFs	Fibroblasts	INHBA	ACVR2A	1.69	-0.214	0.738	0.00969	0.32	0.799	1	-0.00226139040925774	up	-0.857047730471265	INHBA_ACVR2A	INHBA_ACVR2A_iCAFs_Fibroblasts	0.236296324762775	0.0471976230745112	0.0111526248700457	NA	0.0565470140147611	NA	0.001	0.310731215249496	0.155865607624748	3.40311281678421	2.01367622294923	0.877641267808548	0.944233231951337	0.932487594045142	0.959920761965744	-0.0208549892268058	-0.0974532206860086	0.372237693136903	0.192328422565577	0.366510959396335	0.365680021559468	-0.00226139040925774	-0.857047730471265	0.354198403147664	0.0361205287370203	0.00876962489506762	0.301163440960023	0.545208220295702	0.163201072690427	0.859583440052238	NA	7.50728713881161	1.001	0.106505018048116	0.141182762687124	4.21992983693415	0.478312229680012	NA	0.545208220295702	TRUE	NA	GCA
807802	MHNA-(LGMA+LAMN+GCA)/3	MHNA	iCAFs	Fibroblasts	INHBA	ACVR2A	1.69	-0.214	0.738	0.00969	0.32	0.799	1	0.00876962489506762	down	0.301163440960023	INHBA_ACVR2A	INHBA_ACVR2A_iCAFs_Fibroblasts	0.236296324762775	0.0471976230745112	0.0111526248700457	NA	0.0565470140147611	NA	0.001	0.310731215249496	0.155865607624748	3.40311281678421	2.01367622294923	0.877641267808548	0.944233231951337	0.932487594045142	0.959920761965744	-0.0208549892268058	-0.0974532206860086	0.372237693136903	0.192328422565577	0.366510959396335	0.365680021559468	-0.00226139040925774	-0.857047730471265	0.354198403147664	0.0361205287370203	0.00876962489506762	0.301163440960023	0.545208220295702	0.163201072690427	0.859583440052238	NA	7.50728713881161	1.001	0.106505018048116	0.141182762687124	4.21992983693415	0.478312229680012	NA	0.545208220295702	TRUE	NA	GCA
807803	MHNA-(LGMA+LAMN+GCA)/3	MHNA	Endothelial	iCAFs	ANXA2	EGFR	-0.0362	1.51	0.7369	0.93	1	0.0145	0.386	0.0346309192260257	up	0.292428819584453	ANXA2_EGFR	ANXA2_EGFR_Endothelial_iCAFs	0.879645726833161	0.397900719705625	0.350011667792893	0.635009033199078	NA	NA	0.243146692749466	0.001	0.122073346374733	-0.00114091726234755	-0.0315170514460649	0.458580118456859	0.0756363054266048	0.435609092364335	0.424663838642548	2.77633431662519	1.83863199776503	0.8849712540424	0.961417535034136	0.944753862738053	0.973252784764642	0.0346309192260257	0.292428819584453	0.564422241756983	0.397300578023292	-0.00067042863853041	-0.297404506471054	0.436306428330088	0.0163493753973884	0.378931274101645	0.662876148994989	9.16434534165215	0.663050317024764	0.512739442479038	NA	7.93448573326466	0.880020178449583	NA	0.564422241756983	TRUE	NA	LAMN
807804	MHNA-(LGMA+LAMN+GCA)/3	MHNA	Endothelial	iCAFs	ANXA2	EGFR	-0.0362	1.51	0.7369	0.93	1	0.0145	0.386	-0.00067042863853041	down	-0.297404506471054	ANXA2_EGFR	ANXA2_EGFR_Endothelial_iCAFs	0.879645726833161	0.397900719705625	0.350011667792893	0.635009033199078	NA	NA	0.243146692749466	0.001	0.122073346374733	-0.00114091726234755	-0.0315170514460649	0.458580118456859	0.0756363054266048	0.435609092364335	0.424663838642548	2.77633431662519	1.83863199776503	0.8849712540424	0.961417535034136	0.944753862738053	0.973252784764642	0.0346309192260257	0.292428819584453	0.564422241756983	0.397300578023292	-0.00067042863853041	-0.297404506471054	0.436306428330088	0.0163493753973884	0.378931274101645	0.662876148994989	9.16434534165215	0.663050317024764	0.512739442479038	NA	7.93448573326466	0.880020178449583	NA	0.564422241756983	TRUE	NA	LAMN
807805	MHNA-(LGMA+LAMN+GCA)/3	MHNA	Fibroblasts	iCAFs	COL4A2	DDR2	0.163	1.31	0.7365	0.781	1	0.0578	0.625	0.0333954749996704	up	0.0852671841740617	COL4A2_DDR2	COL4A2_DDR2_Fibroblasts_iCAFs	0.184866535903548	0.451536769904529	0.0834740384853278	0.180749309924062	NA	NA	0.310731215249496	0.001	0.155865607624748	0.017497881478	0.1073489661227	0.548143108692172	0.197914999199616	0.550624299663839	0.557227469185209	1.62187453166911	1.23807216157947	0.86352407473949	0.900781530722242	0.909090909090909	0.935344053180022	0.0333954749996704	0.0852671841740617	0.526535158104476	0.385205433778414	-0.000276390301814429	0.00736875535171931	0.491756030164184	0.0224791286174649	0.145800773071831	0.251489423347815	6.04880224255555	0.594071679232328	0.849249487021141	NA	8.21849335874291	1.001	NA	0.526535158104476	TRUE	NA	GCA
807806	MHNA-(LGMA+LAMN+GCA)/3	MHNA	Fibroblasts	iCAFs	COL4A2	DDR2	0.163	1.31	0.7365	0.781	1	0.0578	0.625	-0.000276390301814429	down	0.00736875535171931	COL4A2_DDR2	COL4A2_DDR2_Fibroblasts_iCAFs	0.184866535903548	0.451536769904529	0.0834740384853278	0.180749309924062	NA	NA	0.310731215249496	0.001	0.155865607624748	0.017497881478	0.1073489661227	0.548143108692172	0.197914999199616	0.550624299663839	0.557227469185209	1.62187453166911	1.23807216157947	0.86352407473949	0.900781530722242	0.909090909090909	0.935344053180022	0.0333954749996704	0.0852671841740617	0.526535158104476	0.385205433778414	-0.000276390301814429	0.00736875535171931	0.491756030164184	0.0224791286174649	0.145800773071831	0.251489423347815	6.04880224255555	0.594071679232328	0.849249487021141	NA	8.21849335874291	1.001	NA	0.526535158104476	TRUE	NA	GCA
807807	MHNA-(LGMA+LAMN+GCA)/3	MHNA	CD4..T.cells	iCAFs	NAMPT	INSR	0.573	0.899	0.736	0.0677	0.896	0.11	0.737	0.0396652647555208	up	1.1365974440054	NAMPT_INSR	NAMPT_INSR_CD4..T.cells_iCAFs	0.383509576011761	0.156925081726717	0.0601822715586243	0.383270307003977	NA	NA	0.415346021722053	0.001	0.208173010861026	0.670072692843412	1.16941133131486	0.694173203137506	0.844165199295662	0.803465663518489	0.900032015367376	0.861787976042756	0.958607314841775	0.799025332375135	0.839359504132231	0.855731225296443	0.900736615163493	0.0396652647555208	1.1365974440054	0.718809357049346	0.446587412717104	-0.000664051377142684	-0.292471943891402	0.437203845083211	0.0164485815783211	0.0845648503675922	0.188170662487797	7.43907878628736	0.184787105757591	0.148868904227012	NA	6.54967904743989	0.665415651238801	NA	0.718809357049346	TRUE	NA	LAMN
807808	MHNA-(LGMA+LAMN+GCA)/3	MHNA	CD4..T.cells	iCAFs	NAMPT	INSR	0.573	0.899	0.736	0.0677	0.896	0.11	0.737	-0.000664051377142684	down	-0.292471943891402	NAMPT_INSR	NAMPT_INSR_CD4..T.cells_iCAFs	0.383509576011761	0.156925081726717	0.0601822715586243	0.383270307003977	NA	NA	0.415346021722053	0.001	0.208173010861026	0.670072692843412	1.16941133131486	0.694173203137506	0.844165199295662	0.803465663518489	0.900032015367376	0.861787976042756	0.958607314841775	0.799025332375135	0.839359504132231	0.855731225296443	0.900736615163493	0.0396652647555208	1.1365974440054	0.718809357049346	0.446587412717104	-0.000664051377142684	-0.292471943891402	0.437203845083211	0.0164485815783211	0.0845648503675922	0.188170662487797	7.43907878628736	0.184787105757591	0.148868904227012	NA	6.54967904743989	0.665415651238801	NA	0.718809357049346	TRUE	NA	LAMN
807809	MHNA-(LGMA+LAMN+GCA)/3	MHNA	iCAFs	CD8..T.cells	ICAM4	ITGAL	1.24	0.231	0.7355	0.36	0.896	0.316	0.971	0.00906275455162278	up	-0.132738781908232	ICAM4_ITGAL	ICAM4_ITGAL_iCAFs_CD8..T.cells	0.0165035042990463	0.32427837123244	0.0053517294937223	NA	0.380954712362301	NA	0.001	0.223068359731449	0.112034179865725	0.550184899048564	0.443697499232713	0.826716824075556	0.550584280454618	0.784816712021771	0.742556427085001	0.115572283915149	0.500312917381596	0.587338303988502	0.632051742723679	0.668882500898311	0.788312971613367	0.00906275455162278	-0.132738781908232	0.486664791869226	0.146985239445835	0.0131532767815531	-0.602226695745673	0.380847924771126	0.231394194432912	0.393207460345897	NA	2.2311822307842	0.624771391181589	0.849058480522254	0.991685478282317	6.95568258101935	0.915390151697079	NA	0.486664791869226	TRUE	NA	LGMA
807810	MHNA-(LGMA+LAMN+GCA)/3	MHNA	iCAFs	CD8..T.cells	ICAM4	ITGAL	1.24	0.231	0.7355	0.36	0.896	0.316	0.971	0.0131532767815531	down	-0.602226695745673	ICAM4_ITGAL	ICAM4_ITGAL_iCAFs_CD8..T.cells	0.0165035042990463	0.32427837123244	0.0053517294937223	NA	0.380954712362301	NA	0.001	0.223068359731449	0.112034179865725	0.550184899048564	0.443697499232713	0.826716824075556	0.550584280454618	0.784816712021771	0.742556427085001	0.115572283915149	0.500312917381596	0.587338303988502	0.632051742723679	0.668882500898311	0.788312971613367	0.00906275455162278	-0.132738781908232	0.486664791869226	0.146985239445835	0.0131532767815531	-0.602226695745673	0.380847924771126	0.231394194432912	0.393207460345897	NA	2.2311822307842	0.624771391181589	0.849058480522254	0.991685478282317	6.95568258101935	0.915390151697079	NA	0.486664791869226	TRUE	NA	LGMA
807811	MHNA-(LGMA+LAMN+GCA)/3	MHNA	iCAFs	Macrophages	EFEMP2	AQP1	0.0603	1.41	0.73515	0.918	1	0.344	0.92	-0.000544121652394876	up	0.994702144447342	EFEMP2_AQP1	EFEMP2_AQP1_iCAFs_Macrophages	0.277826913681272	0.0500827136392708	0.0139143257591816	NA	0.0543449018025289	NA	0.001	0.0345408446629282	0.0177704223314641	0.00224058632356508	0.0371573187987575	0.50284136385465	0.0870017608452057	0.503241555946854	0.505422602849368	0.653452595974143	0.46344155742847	0.875112288896874	0.605282069708947	0.828871721164211	0.774478979518505	-0.000544121652394876	0.994702144447342	0.692858610553241	0.0529327917905731	0.0251382146515997	-1.29814839830383	0.25423386065091	0.417834712159208	0.539823843680101	NA	6.99064538437038	0.867616225378015	0.0465699152789791	0.0787999313095763	3.39207607789159	0.351888528970833	NA	0.692858610553241	TRUE	NA	LAMN
807812	MHNA-(LGMA+LAMN+GCA)/3	MHNA	iCAFs	Macrophages	EFEMP2	AQP1	0.0603	1.41	0.73515	0.918	1	0.344	0.92	0.0251382146515997	down	-1.29814839830383	EFEMP2_AQP1	EFEMP2_AQP1_iCAFs_Macrophages	0.277826913681272	0.0500827136392708	0.0139143257591816	NA	0.0543449018025289	NA	0.001	0.0345408446629282	0.0177704223314641	0.00224058632356508	0.0371573187987575	0.50284136385465	0.0870017608452057	0.503241555946854	0.505422602849368	0.653452595974143	0.46344155742847	0.875112288896874	0.605282069708947	0.828871721164211	0.774478979518505	-0.000544121652394876	0.994702144447342	0.692858610553241	0.0529327917905731	0.0251382146515997	-1.29814839830383	0.25423386065091	0.417834712159208	0.539823843680101	NA	6.99064538437038	0.867616225378015	0.0465699152789791	0.0787999313095763	3.39207607789159	0.351888528970833	NA	0.692858610553241	TRUE	NA	LAMN
807813	MHNA-(LGMA+LAMN+GCA)/3	MHNA	Fibroblasts	iCAFs	VCAN	EGFR	-0.04	1.51	0.735	0.944	1	0.0145	0.386	0.0355037894542597	up	0.438793358043167	VCAN_EGFR	VCAN_EGFR_Fibroblasts_iCAFs	0.642365870874752	0.397900719705625	0.255597842335395	0.424838942791816	NA	NA	0.310731215249496	0.001	0.155865607624748	-0.00100112022807724	-0.0250280057019311	0.456619177205058	0.0640907635665119	0.436929726268609	0.431046902513206	2.77633431662519	1.83863199776503	0.8849712540424	0.961417535034136	0.944753862738053	0.973252784764642	0.0355037894542597	0.438793358043167	0.59119035208475	0.405846080193548	-0.000533354154835158	-0.19138274763243	0.455595733035469	0.018481738367002	0.428283383646954	0.450835459851177	8.67581571134521	0.819172053958593	0.512739442479038	NA	7.93448573326466	0.880020178449583	NA	0.59119035208475	TRUE	NA	LAMN
807814	MHNA-(LGMA+LAMN+GCA)/3	MHNA	Fibroblasts	iCAFs	VCAN	EGFR	-0.04	1.51	0.735	0.944	1	0.0145	0.386	-0.000533354154835158	down	-0.19138274763243	VCAN_EGFR	VCAN_EGFR_Fibroblasts_iCAFs	0.642365870874752	0.397900719705625	0.255597842335395	0.424838942791816	NA	NA	0.310731215249496	0.001	0.155865607624748	-0.00100112022807724	-0.0250280057019311	0.456619177205058	0.0640907635665119	0.436929726268609	0.431046902513206	2.77633431662519	1.83863199776503	0.8849712540424	0.961417535034136	0.944753862738053	0.973252784764642	0.0355037894542597	0.438793358043167	0.59119035208475	0.405846080193548	-0.000533354154835158	-0.19138274763243	0.455595733035469	0.018481738367002	0.428283383646954	0.450835459851177	8.67581571134521	0.819172053958593	0.512739442479038	NA	7.93448573326466	0.880020178449583	NA	0.59119035208475	TRUE	NA	LAMN
807815	MHNA-(LGMA+LAMN+GCA)/3	MHNA	Endothelial	iCAFs	LIN7C	ABCA1	0.955	0.514	0.7345	0.171	0.959	0.36	0.896	0.0363385296062151	up	0.57876417285846	LIN7C_ABCA1	LIN7C_ABCA1_Endothelial_iCAFs	0.0807068411295772	0.256266659308815	0.020682472559644	0.0635086381692717	NA	NA	0.243146692749466	0.001	0.122073346374733	0.732488714575493	0.767003889607846	0.782275492236273	0.723367216263807	0.811509524571794	0.835421002080999	0.228060514605614	0.443697499232713	0.700053898670499	0.589516708587855	0.729069349622709	0.765967481135465	0.0363385296062151	0.57876417285846	0.616789136141997	0.414018284433538	-0.000312076142225136	-0.0202328482726952	0.486734270965878	0.0219239912747593	0.917928455774703	0.759304401381336	5.36388515236223	1.001	0.24688939929723	NA	7.2826743684556	0.692829946613509	NA	0.616789136141997	TRUE	NA	LGMA
807816	MHNA-(LGMA+LAMN+GCA)/3	MHNA	Endothelial	iCAFs	LIN7C	ABCA1	0.955	0.514	0.7345	0.171	0.959	0.36	0.896	-0.000312076142225136	down	-0.0202328482726952	LIN7C_ABCA1	LIN7C_ABCA1_Endothelial_iCAFs	0.0807068411295772	0.256266659308815	0.020682472559644	0.0635086381692717	NA	NA	0.243146692749466	0.001	0.122073346374733	0.732488714575493	0.767003889607846	0.782275492236273	0.723367216263807	0.811509524571794	0.835421002080999	0.228060514605614	0.443697499232713	0.700053898670499	0.589516708587855	0.729069349622709	0.765967481135465	0.0363385296062151	0.57876417285846	0.616789136141997	0.414018284433538	-0.000312076142225136	-0.0202328482726952	0.486734270965878	0.0219239912747593	0.917928455774703	0.759304401381336	5.36388515236223	1.001	0.24688939929723	NA	7.2826743684556	0.692829946613509	NA	0.616789136141997	TRUE	NA	LGMA
807817	MHNA-(LGMA+LAMN+GCA)/3	MHNA	iCAFs	SPP1..macrophages	THBS2	CD36	0.894	0.574	0.734	0.101	0.721	0.525	0.98	-0.00519991451111416	up	-0.0807968740860746	THBS2_CD36	THBS2_CD36_iCAFs_SPP1..macrophages	0.907476572295461	0.151343480762247	0.137340663161388	NA	0.11673023137554	NA	0.001	0.718445157367712	0.359722578683856	0.890136691838317	0.995678626217357	0.770409796702417	0.800024011525532	0.828557707699696	0.876360653113494	0.160628559844981	0.279840696594043	0.71797520661157	0.436713977721883	0.698077614085519	0.685972871002515	-0.00519991451111416	-0.0807968740860746	0.496164269911241	0.00735203225551111	0.0148149315480156	0.419304987367814	0.566702565531885	0.257243287544683	0.848557863492423	NA	10.064493376391	1.001	0.366125672171673	0.289228523595271	6.77246828170581	0.849818234321911	NA	0.566702565531885	TRUE	NA	GCA
807818	MHNA-(LGMA+LAMN+GCA)/3	MHNA	iCAFs	SPP1..macrophages	THBS2	CD36	0.894	0.574	0.734	0.101	0.721	0.525	0.98	0.0148149315480156	down	0.419304987367814	THBS2_CD36	THBS2_CD36_iCAFs_SPP1..macrophages	0.907476572295461	0.151343480762247	0.137340663161388	NA	0.11673023137554	NA	0.001	0.718445157367712	0.359722578683856	0.890136691838317	0.995678626217357	0.770409796702417	0.800024011525532	0.828557707699696	0.876360653113494	0.160628559844981	0.279840696594043	0.71797520661157	0.436713977721883	0.698077614085519	0.685972871002515	-0.00519991451111416	-0.0807968740860746	0.496164269911241	0.00735203225551111	0.0148149315480156	0.419304987367814	0.566702565531885	0.257243287544683	0.848557863492423	NA	10.064493376391	1.001	0.366125672171673	0.289228523595271	6.77246828170581	0.849818234321911	NA	0.566702565531885	TRUE	NA	GCA
807819	MHNA-(LGMA+LAMN+GCA)/3	MHNA	iCAFs	Fibroblasts	HAS2	EZR	1.97	-0.502	0.734	0.00642	0.268	0.438	1	-0.00162264290653864	up	-0.457647896058381	HAS2_EZR	HAS2_EZR_iCAFs_Fibroblasts	0.284167125090721	0.432456972497823	0.122890054600143	NA	0.368215043063108	NA	0.001	0.310731215249496	0.155865607624748	4.31915599470436	2.19246497193115	0.901972947014567	0.954077957419561	0.947814951176565	0.96612373939491	-0.179979996526942	-0.3585258894959	0.264440352137981	0.51852766798419	0.23095580309019	0.210833632770392	-0.00162264290653864	-0.457647896058381	0.42724327415972	0.0423739418953259	0.0110236804144349	1.2362521302498	0.715335662547626	0.198265691512103	0.989665486593551	NA	4.73533678436214	0.652568140556349	0.267361368268589	0.348144608302561	7.57831618576656	0.579122738827616	NA	0.715335662547626	TRUE	NA	LAMN
807820	MHNA-(LGMA+LAMN+GCA)/3	MHNA	iCAFs	Fibroblasts	HAS2	EZR	1.97	-0.502	0.734	0.00642	0.268	0.438	1	0.0110236804144349	down	1.2362521302498	HAS2_EZR	HAS2_EZR_iCAFs_Fibroblasts	0.284167125090721	0.432456972497823	0.122890054600143	NA	0.368215043063108	NA	0.001	0.310731215249496	0.155865607624748	4.31915599470436	2.19246497193115	0.901972947014567	0.954077957419561	0.947814951176565	0.96612373939491	-0.179979996526942	-0.3585258894959	0.264440352137981	0.51852766798419	0.23095580309019	0.210833632770392	-0.00162264290653864	-0.457647896058381	0.42724327415972	0.0423739418953259	0.0110236804144349	1.2362521302498	0.715335662547626	0.198265691512103	0.989665486593551	NA	4.73533678436214	0.652568140556349	0.267361368268589	0.348144608302561	7.57831618576656	0.579122738827616	NA	0.715335662547626	TRUE	NA	LAMN
807821	MHNA-(LGMA+LAMN+GCA)/3	MHNA	iCAFs	SPP1..macrophages	LAMA1	ITGB1	1.56	-0.092	0.734	0.0523	0.596	0.904	1	-0.00570076329791391	up	-0.311773772066868	LAMA1_ITGB1	LAMA1_ITGB1_iCAFs_SPP1..macrophages	0.0879166658706791	0.254007134106638	0.0223314603380221	NA	0.200546656496313	NA	0.001	0.718445157367712	0.359722578683856	1.99913736536705	1.28149831113273	0.864574995998079	0.865275332159437	0.895749959980791	0.912197854970386	-0.00403250439626657	-0.0438315695246367	0.42847197269134	0.0990163492633848	0.416726554078333	0.413245598275243	-0.00570076329791391	-0.311773772066868	0.45392169426127	0.00244866374078156	0.0107243485650274	-0.502992566726527	0.398902306935611	0.193609214725938	0.990454807994525	NA	5.68911274821442	1.001	0.0665596000555957	0.0161739176697181	7.34620534059916	0.570899768991256	NA	0.45392169426127	TRUE	NA	LGMA
807822	MHNA-(LGMA+LAMN+GCA)/3	MHNA	iCAFs	SPP1..macrophages	LAMA1	ITGB1	1.56	-0.092	0.734	0.0523	0.596	0.904	1	0.0107243485650274	down	-0.502992566726527	LAMA1_ITGB1	LAMA1_ITGB1_iCAFs_SPP1..macrophages	0.0879166658706791	0.254007134106638	0.0223314603380221	NA	0.200546656496313	NA	0.001	0.718445157367712	0.359722578683856	1.99913736536705	1.28149831113273	0.864574995998079	0.865275332159437	0.895749959980791	0.912197854970386	-0.00403250439626657	-0.0438315695246367	0.42847197269134	0.0990163492633848	0.416726554078333	0.413245598275243	-0.00570076329791391	-0.311773772066868	0.45392169426127	0.00244866374078156	0.0107243485650274	-0.502992566726527	0.398902306935611	0.193609214725938	0.990454807994525	NA	5.68911274821442	1.001	0.0665596000555957	0.0161739176697181	7.34620534059916	0.570899768991256	NA	0.45392169426127	TRUE	NA	LGMA
807823	MHNA-(LGMA+LAMN+GCA)/3	MHNA	iCAFs	NK.cells	CD59	CD2	1.26	0.207	0.7335	0.0371	0.541	0.499	1	0.0031006616265513	up	-0.290985050404838	CD59_CD2	CD59_CD2_iCAFs_NK.cells	0.344188375504533	0.84584808961209	0.291131079887198	NA	0.631491396834616	NA	0.001	0.220650162690461	0.110825081345231	1.80258887388504	1.43062609038495	0.829478149511766	0.889807107411558	0.88722586841684	0.926804866335841	0.0624931870559583	0.30189945437661	0.577277218828602	0.461507366151635	0.626347466762487	0.698122529644269	0.0031006616265513	-0.290985050404838	0.457723672533346	0.0886156486607904	0.0273358422032123	0.289665794591258	0.54311637040912	0.452021524217384	0.285937392496947	NA	7.57147136815687	0.680135795674066	0.723053153100583	0.738656892662136	8.89733030163408	0.949330130710858	NA	0.54311637040912	TRUE	NA	LAMN
807824	MHNA-(LGMA+LAMN+GCA)/3	MHNA	iCAFs	NK.cells	CD59	CD2	1.26	0.207	0.7335	0.0371	0.541	0.499	1	0.0273358422032123	down	0.289665794591258	CD59_CD2	CD59_CD2_iCAFs_NK.cells	0.344188375504533	0.84584808961209	0.291131079887198	NA	0.631491396834616	NA	0.001	0.220650162690461	0.110825081345231	1.80258887388504	1.43062609038495	0.829478149511766	0.889807107411558	0.88722586841684	0.926804866335841	0.0624931870559583	0.30189945437661	0.577277218828602	0.461507366151635	0.626347466762487	0.698122529644269	0.0031006616265513	-0.290985050404838	0.457723672533346	0.0886156486607904	0.0273358422032123	0.289665794591258	0.54311637040912	0.452021524217384	0.285937392496947	NA	7.57147136815687	0.680135795674066	0.723053153100583	0.738656892662136	8.89733030163408	0.949330130710858	NA	0.54311637040912	TRUE	NA	LAMN
807825	MHNA-(LGMA+LAMN+GCA)/3	MHNA	Endothelial	iCAFs	HBEGF	CD44	-0.113	1.58	0.7335	0.798	1	0.0152	0.394	0.0260771320824073	up	-1.14188646217615	HBEGF_CD44	HBEGF_CD44_Endothelial_iCAFs	0.121468799062805	0.399098598076723	0.0484780274160287	0.120984093834773	NA	NA	0.243146692749466	0.001	0.122073346374733	-0.0110736732773676	-0.0979971086492705	0.42196254202017	0.184428525692332	0.392628461661598	0.366015687530014	2.87268713104726	1.81815641205523	0.890900107797341	0.960159899389148	0.946730147323033	0.972511678045275	0.0260771320824073	-1.14188646217615	0.302105220767642	0.313557996096092	0.00154875500564941	1.41904735823149	0.7485929192641	0.05087151911118	0.239557209431103	0.232794751914272	5.63685557558825	0.713409983532474	0.240725312061917	NA	5.20197475988017	0.285066785613895	NA	0.7485929192641	TRUE	NA	LGMA
807826	MHNA-(LGMA+LAMN+GCA)/3	MHNA	Endothelial	iCAFs	HBEGF	CD44	-0.113	1.58	0.7335	0.798	1	0.0152	0.394	0.00154875500564941	down	1.41904735823149	HBEGF_CD44	HBEGF_CD44_Endothelial_iCAFs	0.121468799062805	0.399098598076723	0.0484780274160287	0.120984093834773	NA	NA	0.243146692749466	0.001	0.122073346374733	-0.0110736732773676	-0.0979971086492705	0.42196254202017	0.184428525692332	0.392628461661598	0.366015687530014	2.87268713104726	1.81815641205523	0.890900107797341	0.960159899389148	0.946730147323033	0.972511678045275	0.0260771320824073	-1.14188646217615	0.302105220767642	0.313557996096092	0.00154875500564941	1.41904735823149	0.7485929192641	0.05087151911118	0.239557209431103	0.232794751914272	5.63685557558825	0.713409983532474	0.240725312061917	NA	5.20197475988017	0.285066785613895	NA	0.7485929192641	TRUE	NA	LGMA
807827	MHNA-(LGMA+LAMN+GCA)/3	MHNA	C1Qhi.monocytes	iCAFs	LRPAP1	LRP1	1.55	-0.0842	0.7329	0.000922	0.0324	0.873	0.999	0.0336682384977731	up	0.131004685828754	LRPAP1_LRP1	LRPAP1_LRP1_C1Qhi.monocytes_iCAFs	0.396676565710899	0.572883392725618	0.227249416779206	0.383330049476772	NA	NA	0.176248705813806	0.001	0.0886243529069029	4.70466707236687	3.03526907894637	0.863594525372179	0.979670241716024	0.952457179446134	0.984312469985593	-0.00496660067999103	-0.0589857562944303	0.432402084081926	0.125494071146245	0.412369744879626	0.399254401724757	0.0336682384977731	0.131004685828754	0.534899933502272	0.387875820497547	-0.00183909234553975	-1.20132023438628	0.271850508198808	0.001	1.001	1.00005690942937	7.63980900803632	1.001	0.652573759217564	NA	8.5902083468972	0.989295719691049	NA	0.534899933502272	TRUE	NA	LGMA
807828	MHNA-(LGMA+LAMN+GCA)/3	MHNA	C1Qhi.monocytes	iCAFs	LRPAP1	LRP1	1.55	-0.0842	0.7329	0.000922	0.0324	0.873	0.999	-0.00183909234553975	down	-1.20132023438628	LRPAP1_LRP1	LRPAP1_LRP1_C1Qhi.monocytes_iCAFs	0.396676565710899	0.572883392725618	0.227249416779206	0.383330049476772	NA	NA	0.176248705813806	0.001	0.0886243529069029	4.70466707236687	3.03526907894637	0.863594525372179	0.979670241716024	0.952457179446134	0.984312469985593	-0.00496660067999103	-0.0589857562944303	0.432402084081926	0.125494071146245	0.412369744879626	0.399254401724757	0.0336682384977731	0.131004685828754	0.534899933502272	0.387875820497547	-0.00183909234553975	-1.20132023438628	0.271850508198808	0.001	1.001	1.00005690942937	7.63980900803632	1.001	0.652573759217564	NA	8.5902083468972	0.989295719691049	NA	0.534899933502272	TRUE	NA	LGMA
807829	MHNA-(LGMA+LAMN+GCA)/3	MHNA	iCAFs	Tregs	PROS1	F5	-0.0264	1.49	0.7318	0.969	1	0.0445	1	0.0120244683751803	up	-0.167465418408923	PROS1_F5	PROS1_F5_iCAFs_Tregs	0.0971873030943839	0.0838546500184972	0.00814960728722117	NA	0.0859586936810275	NA	0.001	0.591672972047092	0.296336486023546	-0.000361052285859796	-0.0136762229492347	0.462902193052665	0.0437409956779254	0.444213222346726	0.441672002561229	2.01394358363841	1.35163998901907	0.883152173913043	0.917018505210205	0.925305425799497	0.945360222781171	0.0120244683751803	-0.167465418408923	0.480313755976574	0.175980766029545	0.00591183982868934	-0.0040597998540158	0.489676750532149	0.11874469476813	0.358391985126263	NA	5.52097338581878	0.781408483167958	1.001	0.934689258949092	5.31155477240705	1.001	NA	0.489676750532149	TRUE	NA	LAMN
807830	MHNA-(LGMA+LAMN+GCA)/3	MHNA	iCAFs	Tregs	PROS1	F5	-0.0264	1.49	0.7318	0.969	1	0.0445	1	0.00591183982868934	down	-0.0040597998540158	PROS1_F5	PROS1_F5_iCAFs_Tregs	0.0971873030943839	0.0838546500184972	0.00814960728722117	NA	0.0859586936810275	NA	0.001	0.591672972047092	0.296336486023546	-0.000361052285859796	-0.0136762229492347	0.462902193052665	0.0437409956779254	0.444213222346726	0.441672002561229	2.01394358363841	1.35163998901907	0.883152173913043	0.917018505210205	0.925305425799497	0.945360222781171	0.0120244683751803	-0.167465418408923	0.480313755976574	0.175980766029545	0.00591183982868934	-0.0040597998540158	0.489676750532149	0.11874469476813	0.358391985126263	NA	5.52097338581878	0.781408483167958	1.001	0.934689258949092	5.31155477240705	1.001	NA	0.489676750532149	TRUE	NA	LAMN
807831	MHNA-(LGMA+LAMN+GCA)/3	MHNA	iCAFs	Tregs	JAM3	JAM3	0.914	0.549	0.7315	0.157	0.79	0.464	1	0.0134004449705406	up	0.262389537077843	JAM3_JAM3	JAM3_JAM3_iCAFs_Tregs	0.144312601216084	0.073058508698217	0.0105432634312076	NA	0.0709356537132428	NA	0.001	0.591672972047092	0.296336486023546	0.73494771769796	0.804100347590766	0.774231631182968	0.737834160396991	0.811829678245558	0.842264286857692	0.18308162867537	0.333482019445119	0.71054168163852	0.495688106360043	0.709306503772907	0.717121810995329	0.0134004449705406	0.262389537077843	0.558928460020154	0.189451738691384	0.00739873820287171	0.751704508217049	0.627178412299743	0.141875236260697	0.676889071693731	NA	6.33974703076134	0.952991008545348	0.343170033713334	0.307092204379061	4.74381183840811	0.713341706141099	NA	0.627178412299743	TRUE	NA	GCA
807832	MHNA-(LGMA+LAMN+GCA)/3	MHNA	iCAFs	Tregs	JAM3	JAM3	0.914	0.549	0.7315	0.157	0.79	0.464	1	0.00739873820287171	down	0.751704508217049	JAM3_JAM3	JAM3_JAM3_iCAFs_Tregs	0.144312601216084	0.073058508698217	0.0105432634312076	NA	0.0709356537132428	NA	0.001	0.591672972047092	0.296336486023546	0.73494771769796	0.804100347590766	0.774231631182968	0.737834160396991	0.811829678245558	0.842264286857692	0.18308162867537	0.333482019445119	0.71054168163852	0.495688106360043	0.709306503772907	0.717121810995329	0.0134004449705406	0.262389537077843	0.558928460020154	0.189451738691384	0.00739873820287171	0.751704508217049	0.627178412299743	0.141875236260697	0.676889071693731	NA	6.33974703076134	0.952991008545348	0.343170033713334	0.307092204379061	4.74381183840811	0.713341706141099	NA	0.627178412299743	TRUE	NA	GCA
807833	MHNA-(LGMA+LAMN+GCA)/3	MHNA	Fibroblasts	iCAFs	TIMP3	CD44	-0.117	1.58	0.7315	0.84	1	0.0152	0.394	0.0364052434650172	up	0.589950879469051	TIMP3_CD44	TIMP3_CD44_Fibroblasts_iCAFs	0.260515152372914	0.399098598076723	0.103971232089774	0.238362535688477	NA	NA	0.310731215249496	0.001	0.155865607624748	-0.00885932353075985	-0.0757207139381184	0.42008163918681	0.15037217864575	0.398711381463102	0.384504562189851	2.87268713104726	1.81815641205523	0.890900107797341	0.960159899389148	0.946730147323033	0.972511678045275	0.0364052434650172	0.589950879469051	0.618835034690306	0.414671420955714	-0.00104950945178083	-0.59060870815267	0.382961669206227	0.0104523049370441	0.28634224538004	0.395939500395405	6.92762242710255	0.727971879213585	0.240725312061917	NA	5.20197475988017	0.285066785613895	NA	0.618835034690306	TRUE	NA	LGMA
807834	MHNA-(LGMA+LAMN+GCA)/3	MHNA	Fibroblasts	iCAFs	TIMP3	CD44	-0.117	1.58	0.7315	0.84	1	0.0152	0.394	-0.00104950945178083	down	-0.59060870815267	TIMP3_CD44	TIMP3_CD44_Fibroblasts_iCAFs	0.260515152372914	0.399098598076723	0.103971232089774	0.238362535688477	NA	NA	0.310731215249496	0.001	0.155865607624748	-0.00885932353075985	-0.0757207139381184	0.42008163918681	0.15037217864575	0.398711381463102	0.384504562189851	2.87268713104726	1.81815641205523	0.890900107797341	0.960159899389148	0.946730147323033	0.972511678045275	0.0364052434650172	0.589950879469051	0.618835034690306	0.414671420955714	-0.00104950945178083	-0.59060870815267	0.382961669206227	0.0104523049370441	0.28634224538004	0.395939500395405	6.92762242710255	0.727971879213585	0.240725312061917	NA	5.20197475988017	0.285066785613895	NA	0.618835034690306	TRUE	NA	LGMA
807835	MHNA-(LGMA+LAMN+GCA)/3	MHNA	SPP1..macrophages	iCAFs	CALR	TAP2	1.01	0.453	0.7315	0.105	0.839	0.745	0.983	0.0257935338066839	up	-1.18944075993004	CALR_TAP2	CALR_TAP2_SPP1..macrophages_iCAFs	0.614554806005703	0.0110023361993642	0.0067615385886098	0.37172217984575	NA	NA	0.718445157367712	0.001	0.359722578683856	0.988598807939363	0.978810700930062	0.792560429005923	0.795201696814471	0.839082759724668	0.873719385304946	0.0579132084450234	0.127843727251707	0.678337226015092	0.241241466043838	0.621766079770032	0.582667085878548	0.0257935338066839	-1.18944075993004	0.293408177739049	0.310781535630052	0.000484218245564626	0.595669756434476	0.59878988239105	0.0343113344159456	0.601283446549482	0.419222301040473	8.92712003007156	0.894515437404477	0.082401182842611	NA	1.95487916449217	0.332839652964288	NA	0.59878988239105	TRUE	NA	LGMA
807836	MHNA-(LGMA+LAMN+GCA)/3	MHNA	SPP1..macrophages	iCAFs	CALR	TAP2	1.01	0.453	0.7315	0.105	0.839	0.745	0.983	0.000484218245564626	down	0.595669756434476	CALR_TAP2	CALR_TAP2_SPP1..macrophages_iCAFs	0.614554806005703	0.0110023361993642	0.0067615385886098	0.37172217984575	NA	NA	0.718445157367712	0.001	0.359722578683856	0.988598807939363	0.978810700930062	0.792560429005923	0.795201696814471	0.839082759724668	0.873719385304946	0.0579132084450234	0.127843727251707	0.678337226015092	0.241241466043838	0.621766079770032	0.582667085878548	0.0257935338066839	-1.18944075993004	0.293408177739049	0.310781535630052	0.000484218245564626	0.595669756434476	0.59878988239105	0.0343113344159456	0.601283446549482	0.419222301040473	8.92712003007156	0.894515437404477	0.082401182842611	NA	1.95487916449217	0.332839652964288	NA	0.59878988239105	TRUE	NA	LGMA
807837	MHNA-(LGMA+LAMN+GCA)/3	MHNA	Tregs	iCAFs	JAM3	JAM3	0.549	0.914	0.7315	0.464	1	0.157	0.79	0.0359059329573712	up	0.506225544779775	JAM3_JAM3	JAM3_JAM3_Tregs_iCAFs	0.073058508698217	0.144312601216084	0.0105432634312076	0.0709356537132428	NA	NA	0.591672972047092	0.001	0.296336486023546	0.18308162867537	0.333482019445119	0.687530014406915	0.460120858011846	0.687089803105491	0.694213222346726	0.73494771769796	0.804100347590766	0.801675350341358	0.786898131512756	0.840100610851599	0.87147412863816	0.0359059329573712	0.506225544779775	0.603522794308911	0.409783112374777	-0.000481411372296847	-0.151207034288673	0.46290519087632	0.0192897725323514	0.343170033713334	0.307092204379061	4.74381183840811	0.713341706141099	0.676889071693731	NA	6.33974703076134	0.952991008545348	NA	0.603522794308911	TRUE	NA	GCA
807838	MHNA-(LGMA+LAMN+GCA)/3	MHNA	Tregs	iCAFs	JAM3	JAM3	0.549	0.914	0.7315	0.464	1	0.157	0.79	-0.000481411372296847	down	-0.151207034288673	JAM3_JAM3	JAM3_JAM3_Tregs_iCAFs	0.073058508698217	0.144312601216084	0.0105432634312076	0.0709356537132428	NA	NA	0.591672972047092	0.001	0.296336486023546	0.18308162867537	0.333482019445119	0.687530014406915	0.460120858011846	0.687089803105491	0.694213222346726	0.73494771769796	0.804100347590766	0.801675350341358	0.786898131512756	0.840100610851599	0.87147412863816	0.0359059329573712	0.506225544779775	0.603522794308911	0.409783112374777	-0.000481411372296847	-0.151207034288673	0.46290519087632	0.0192897725323514	0.343170033713334	0.307092204379061	4.74381183840811	0.713341706141099	0.676889071693731	NA	6.33974703076134	0.952991008545348	NA	0.603522794308911	TRUE	NA	GCA
807839	MHNA-(LGMA+LAMN+GCA)/3	MHNA	iCAFs	Fibroblasts	COL8A2	ITGB1	1.95	-0.488	0.731	0.269	0.846	0.445	1	-0.00138458753358954	up	-0.308795217758702	COL8A2_ITGB1	COL8A2_ITGB1_iCAFs_Fibroblasts	0.0311732858981986	0.556846568857225	0.0173587372924172	NA	0.403060146189478	NA	0.001	0.310731215249496	0.155865607624748	1.1119830539953	0.570247719997592	0.900712341924124	0.629382103409637	0.849167600448215	0.784896750440211	-0.171600314641305	-0.351639989019068	0.269583183614804	0.512306863097377	0.234369385555156	0.213753144089112	-0.00138458753358954	-0.308795217758702	0.45446643188131	0.0447045319880749	0.00817944692851932	0.056329746117288	0.50066385700935	0.154020125168879	0.567067019400353	NA	3.70611873308843	0.965594459069847	0.377423790061992	0.323891346031279	7.82240069141896	0.656824284807771	NA	0.50066385700935	TRUE	NA	LAMN
807840	MHNA-(LGMA+LAMN+GCA)/3	MHNA	iCAFs	Fibroblasts	COL8A2	ITGB1	1.95	-0.488	0.731	0.269	0.846	0.445	1	0.00817944692851932	down	0.056329746117288	COL8A2_ITGB1	COL8A2_ITGB1_iCAFs_Fibroblasts	0.0311732858981986	0.556846568857225	0.0173587372924172	NA	0.403060146189478	NA	0.001	0.310731215249496	0.155865607624748	1.1119830539953	0.570247719997592	0.900712341924124	0.629382103409637	0.849167600448215	0.784896750440211	-0.171600314641305	-0.351639989019068	0.269583183614804	0.512306863097377	0.234369385555156	0.213753144089112	-0.00138458753358954	-0.308795217758702	0.45446643188131	0.0447045319880749	0.00817944692851932	0.056329746117288	0.50066385700935	0.154020125168879	0.567067019400353	NA	3.70611873308843	0.965594459069847	0.377423790061992	0.323891346031279	7.82240069141896	0.656824284807771	NA	0.50066385700935	TRUE	NA	LAMN
807841	MHNA-(LGMA+LAMN+GCA)/3	MHNA	iCAFs	NK.cells	SEMA4A	PLXND1	1.22	0.241	0.7305	0.0435	0.561	0.597	1	0.00328889736846483	up	-0.191987555129287	SEMA4A_PLXND1	SEMA4A_PLXND1_iCAFs_NK.cells	0.364804233905106	0.0748487604334524	0.0273051447086724	NA	0.0797085491183066	NA	0.001	0.220650162690461	0.110825081345231	1.66104310651534	1.36151074304536	0.824375700336161	0.879282055386586	0.880382583640147	0.920381783255963	0.053990186197822	0.224025668870631	0.591448077614085	0.374393639956881	0.617139777218829	0.65302730865972	0.00328889736846483	-0.191987555129287	0.475828986181133	0.090458498707694	0.0291908246253686	0.635826986586871	0.606095977451335	0.480878067898295	0.475447485855271	NA	7.34437154147382	0.735577630914699	0.167455312810354	0.17476053895199	5.03535047199847	0.663328913947236	NA	0.606095977451335	TRUE	NA	LAMN
807842	MHNA-(LGMA+LAMN+GCA)/3	MHNA	iCAFs	NK.cells	SEMA4A	PLXND1	1.22	0.241	0.7305	0.0435	0.561	0.597	1	0.0291908246253686	down	0.635826986586871	SEMA4A_PLXND1	SEMA4A_PLXND1_iCAFs_NK.cells	0.364804233905106	0.0748487604334524	0.0273051447086724	NA	0.0797085491183066	NA	0.001	0.220650162690461	0.110825081345231	1.66104310651534	1.36151074304536	0.824375700336161	0.879282055386586	0.880382583640147	0.920381783255963	0.053990186197822	0.224025668870631	0.591448077614085	0.374393639956881	0.617139777218829	0.65302730865972	0.00328889736846483	-0.191987555129287	0.475828986181133	0.090458498707694	0.0291908246253686	0.635826986586871	0.606095977451335	0.480878067898295	0.475447485855271	NA	7.34437154147382	0.735577630914699	0.167455312810354	0.17476053895199	5.03535047199847	0.663328913947236	NA	0.606095977451335	TRUE	NA	LAMN
807843	MHNA-(LGMA+LAMN+GCA)/3	MHNA	iCAFs	iCAFs	LRFN5	PTPRF	2.27	-0.809	0.7305	0.000446	0.0511	0.388	0.905	0.0323693279293452	up	-0.0867991064162245	LRFN5_PTPRF	LRFN5_PTPRF_iCAFs_iCAFs	0.130878626461868	0.0975347477214599	0.0127652138140895	NA	NA	NA	0.001	0.001	0.001	7.60600987072344	3.35066514128786	0.921402273091084	0.985072834960781	0.975508243957099	0.988034256443093	-0.332635133994286	-0.411168274405793	0.191587315846209	0.563196191160618	0.180560546173194	0.189700862378728	0.0323693279293452	-0.0867991064162245	0.495066542149323	0.375159333301133	-0.000795170664948573	-0.393887591326955	0.41875256350944	0.014408859039289	0.959637954266018	NA	4.16922660318306	0.678490432718272	0.386946909664917	NA	4.83940486910158	0.667575798789977	NA	0.495066542149323	TRUE	NA	GCA
807844	MHNA-(LGMA+LAMN+GCA)/3	MHNA	iCAFs	iCAFs	LRFN5	PTPRF	2.27	-0.809	0.7305	0.000446	0.0511	0.388	0.905	-0.000795170664948573	down	-0.393887591326955	LRFN5_PTPRF	LRFN5_PTPRF_iCAFs_iCAFs	0.130878626461868	0.0975347477214599	0.0127652138140895	NA	NA	NA	0.001	0.001	0.001	7.60600987072344	3.35066514128786	0.921402273091084	0.985072834960781	0.975508243957099	0.988034256443093	-0.332635133994286	-0.411168274405793	0.191587315846209	0.563196191160618	0.180560546173194	0.189700862378728	0.0323693279293452	-0.0867991064162245	0.495066542149323	0.375159333301133	-0.000795170664948573	-0.393887591326955	0.41875256350944	0.014408859039289	0.959637954266018	NA	4.16922660318306	0.678490432718272	0.386946909664917	NA	4.83940486910158	0.667575798789977	NA	0.495066542149323	TRUE	NA	GCA
807845	MHNA-(LGMA+LAMN+GCA)/3	MHNA	iCAFs	Fibroblasts	NID1	PTPRF	1.87	-0.411	0.7295	0.0037	0.193	0.607	1	-0.000781953124981027	up	0.0680236065578536	NID1_PTPRF	NID1_PTPRF_iCAFs_Fibroblasts	0.157286533134228	0.0700004853626868	0.0110101336604103	NA	0.0789786876118042	NA	0.001	0.310731215249496	0.155865607624748	4.54746277599472	2.43179827593301	0.894889546982552	0.964703057467584	0.950736353449656	0.973387225868417	-0.0891094479680691	-0.216811308924742	0.294241825368308	0.365253323751347	0.281485806683435	0.283080309019044	-0.000781953124981027	0.0680236065578536	0.523381539113587	0.0506043937087046	0.00540547738407679	-1.09444383650085	0.291295303561648	0.110867601256727	0.670468377290583	NA	6.06685289797687	0.900175453057282	0.27799329348682	0.245829205164061	4.34904733079569	0.6000343393275	NA	0.523381539113587	TRUE	NA	GCA
807846	MHNA-(LGMA+LAMN+GCA)/3	MHNA	iCAFs	Fibroblasts	NID1	PTPRF	1.87	-0.411	0.7295	0.0037	0.193	0.607	1	0.00540547738407679	down	-1.09444383650085	NID1_PTPRF	NID1_PTPRF_iCAFs_Fibroblasts	0.157286533134228	0.0700004853626868	0.0110101336604103	NA	0.0789786876118042	NA	0.001	0.310731215249496	0.155865607624748	4.54746277599472	2.43179827593301	0.894889546982552	0.964703057467584	0.950736353449656	0.973387225868417	-0.0891094479680691	-0.216811308924742	0.294241825368308	0.365253323751347	0.281485806683435	0.283080309019044	-0.000781953124981027	0.0680236065578536	0.523381539113587	0.0506043937087046	0.00540547738407679	-1.09444383650085	0.291295303561648	0.110867601256727	0.670468377290583	NA	6.06685289797687	0.900175453057282	0.27799329348682	0.245829205164061	4.34904733079569	0.6000343393275	NA	0.523381539113587	TRUE	NA	GCA
807847	MHNA-(LGMA+LAMN+GCA)/3	MHNA	iCAFs	iCAFs	APP	TNFRSF21	0.079	1.38	0.7295	0.882	0.999	0.106	0.73	0.0271205519526318	up	-0.966923835677768	APP_TNFRSF21	APP_TNFRSF21_iCAFs_iCAFs	0.387196759875135	0.059613912393882	0.0230823137223912	NA	NA	NA	0.001	0.001	0.001	0.00430798177458624	0.0545314148681803	0.510845205698735	0.11653593724988	0.514647030574676	0.519149191611974	1.34507790593462	0.97469413473523	0.871653790873158	0.844390046712181	0.894313690262307	0.903723499820338	0.0271205519526318	-0.966923835677768	0.334103537700576	0.323773199315396	-0.000451605819641918	-0.128153603552006	0.467099468115776	0.0197534347330534	0.315653528068744	NA	7.76093974735333	0.704737605677597	0.183164904123648	NA	5.02820797976222	0.711616115676931	NA	0.467099468115776	TRUE	NA	LAMN
807848	MHNA-(LGMA+LAMN+GCA)/3	MHNA	iCAFs	iCAFs	APP	TNFRSF21	0.079	1.38	0.7295	0.882	0.999	0.106	0.73	-0.000451605819641918	down	-0.128153603552006	APP_TNFRSF21	APP_TNFRSF21_iCAFs_iCAFs	0.387196759875135	0.059613912393882	0.0230823137223912	NA	NA	NA	0.001	0.001	0.001	0.00430798177458624	0.0545314148681803	0.510845205698735	0.11653593724988	0.514647030574676	0.519149191611974	1.34507790593462	0.97469413473523	0.871653790873158	0.844390046712181	0.894313690262307	0.903723499820338	0.0271205519526318	-0.966923835677768	0.334103537700576	0.323773199315396	-0.000451605819641918	-0.128153603552006	0.467099468115776	0.0197534347330534	0.315653528068744	NA	7.76093974735333	0.704737605677597	0.183164904123648	NA	5.02820797976222	0.711616115676931	NA	0.467099468115776	TRUE	NA	LAMN
807849	MHNA-(LGMA+LAMN+GCA)/3	MHNA	iCAFs	CD4..T.cells	SPON1	APP	1.58	-0.123	0.7285	0.00656	0.272	0.594	1	0.0118853314754483	up	-0.487006533114412	SPON1_APP	SPON1_APP_iCAFs_CD4..T.cells	0.37030390475741	0.0763689818141982	0.0282797321681452	NA	0.0959617152552243	NA	0.001	0.415346021722053	0.208173010861026	3.44929193378646	2.18309616062434	0.866736033295982	0.953557707699696	0.933648151112534	0.965803585721146	-0.0278242672673132	-0.226213555018806	0.414368487243981	0.377447897951851	0.351509162773985	0.276971793029105	0.0118853314754483	-0.487006533114412	0.421873973343659	0.174618599420852	0.00223141326842109	-1.24268796998139	0.264324177136141	0.0614911119135239	0.650924703075143	NA	7.94900113312136	0.999562343789233	0.0424600557333308	0.0803839815120028	5.01626637272907	0.288612434815906	NA	0.421873973343659	TRUE	NA	GCA
807850	MHNA-(LGMA+LAMN+GCA)/3	MHNA	iCAFs	CD4..T.cells	SPON1	APP	1.58	-0.123	0.7285	0.00656	0.272	0.594	1	0.00223141326842109	down	-1.24268796998139	SPON1_APP	SPON1_APP_iCAFs_CD4..T.cells	0.37030390475741	0.0763689818141982	0.0282797321681452	NA	0.0959617152552243	NA	0.001	0.415346021722053	0.208173010861026	3.44929193378646	2.18309616062434	0.866736033295982	0.953557707699696	0.933648151112534	0.965803585721146	-0.0278242672673132	-0.226213555018806	0.414368487243981	0.377447897951851	0.351509162773985	0.276971793029105	0.0118853314754483	-0.487006533114412	0.421873973343659	0.174618599420852	0.00223141326842109	-1.24268796998139	0.264324177136141	0.0614911119135239	0.650924703075143	NA	7.94900113312136	0.999562343789233	0.0424600557333308	0.0803839815120028	5.01626637272907	0.288612434815906	NA	0.421873973343659	TRUE	NA	GCA
807851	MHNA-(LGMA+LAMN+GCA)/3	MHNA	Fibroblasts	iCAFs	TGFB3	ENG	0.956	0.5	0.728	0.0893	1	0.499	0.942	0.0332227567091295	up	0.0563054530247004	TGFB3_ENG	TGFB3_ENG_Fibroblasts_iCAFs	0.133365409378339	0.0550116809968211	0.00733665535673163	0.14841750482757	NA	NA	0.310731215249496	0.001	0.155865607624748	1.00298600530255	1.04914854111145	0.782515607491596	0.81575156074916	0.840043220745958	0.884844725468225	0.150949727188305	0.30189945437661	0.695000898311175	0.461507366151635	0.692597915918074	0.698122529644269	0.0332227567091295	0.0563054530247004	0.521238446053504	0.383514501405057	-0.00103857508541771	-0.582151402880735	0.384500367867368	0.0106224025168441	0.270548046638931	0.292589484536494	5.58304560668576	0.721634310342865	0.0559612624271712	NA	3.07638812291449	0.299316523357286	NA	0.521238446053504	TRUE	NA	GCA
807852	MHNA-(LGMA+LAMN+GCA)/3	MHNA	Fibroblasts	iCAFs	TGFB3	ENG	0.956	0.5	0.728	0.0893	1	0.499	0.942	-0.00103857508541771	down	-0.582151402880735	TGFB3_ENG	TGFB3_ENG_Fibroblasts_iCAFs	0.133365409378339	0.0550116809968211	0.00733665535673163	0.14841750482757	NA	NA	0.310731215249496	0.001	0.155865607624748	1.00298600530255	1.04914854111145	0.782515607491596	0.81575156074916	0.840043220745958	0.884844725468225	0.150949727188305	0.30189945437661	0.695000898311175	0.461507366151635	0.692597915918074	0.698122529644269	0.0332227567091295	0.0563054530247004	0.521238446053504	0.383514501405057	-0.00103857508541771	-0.582151402880735	0.384500367867368	0.0106224025168441	0.270548046638931	0.292589484536494	5.58304560668576	0.721634310342865	0.0559612624271712	NA	3.07638812291449	0.299316523357286	NA	0.521238446053504	TRUE	NA	GCA
807853	MHNA-(LGMA+LAMN+GCA)/3	MHNA	Tregs	iCAFs	APP	NCSTN	0.468	0.988	0.728	0.38	1	0.355	0.896	0.0271205519526318	up	-0.966923835677768	APP_NCSTN	APP_NCSTN_Tregs_iCAFs	0.151294979983336	0.0275058404984105	0.00416149558763184	0.13860011240866	NA	NA	0.591672972047092	0.001	0.296336486023546	0.196661276783333	0.42021640338319	0.662818152713302	0.532415559468545	0.692852569233232	0.733291980150472	0.444374387181567	0.449771646944906	0.816407653611211	0.595176068990298	0.792894358605821	0.76895436579231	0.0271205519526318	-0.966923835677768	0.334103537700576	0.323773199315396	-0.000451605819641918	-0.128153603552006	0.467099468115776	0.0197534347330534	0.10831418799821	0.137425909512632	6.25600748916199	0.476571952574748	0.194318922117315	NA	2.5864560500458	0.310493655218644	NA	0.467099468115776	TRUE	NA	LGMA
807854	MHNA-(LGMA+LAMN+GCA)/3	MHNA	Tregs	iCAFs	APP	NCSTN	0.468	0.988	0.728	0.38	1	0.355	0.896	-0.000451605819641918	down	-0.128153603552006	APP_NCSTN	APP_NCSTN_Tregs_iCAFs	0.151294979983336	0.0275058404984105	0.00416149558763184	0.13860011240866	NA	NA	0.591672972047092	0.001	0.296336486023546	0.196661276783333	0.42021640338319	0.662818152713302	0.532415559468545	0.692852569233232	0.733291980150472	0.444374387181567	0.449771646944906	0.816407653611211	0.595176068990298	0.792894358605821	0.76895436579231	0.0271205519526318	-0.966923835677768	0.334103537700576	0.323773199315396	-0.000451605819641918	-0.128153603552006	0.467099468115776	0.0197534347330534	0.10831418799821	0.137425909512632	6.25600748916199	0.476571952574748	0.194318922117315	NA	2.5864560500458	0.310493655218644	NA	0.467099468115776	TRUE	NA	LGMA
807855	MHNA-(LGMA+LAMN+GCA)/3	MHNA	iCAFs	Endothelial	TGM2	ITGA4	1.47	-0.0148	0.7276	0.193	0.811	0.993	1	-0.00179440874454634	up	0.286475927881264	TGM2_ITGA4	TGM2_ITGA4_iCAFs_Endothelial	0.0229394583960013	0.0517512095281279	0.00118714471791324	NA	0.0338123415046492	NA	0.001	0.243146692749466	0.122073346374733	1.05023075575857	0.714442690992226	0.855330558668161	0.700896430286538	0.844525372178646	0.823235152873379	-4.51511222683586e-05	-0.00305075150461883	0.466852317642831	0.0218065037729069	0.452793747754222	0.453759432267337	-0.00179440874454634	0.286475927881264	0.563333537733739	0.0406923341442627	0.0054338612461072	-1.75189908888142	0.17167971868322	0.111309147303056	0.0717857711608524	NA	2.5864560500458	0.352006660340134	0.0641678826765693	0.0536339692715196	3.44966016459071	0.383232063388416	NA	0.563333537733739	TRUE	NA	LGMA
807856	MHNA-(LGMA+LAMN+GCA)/3	MHNA	iCAFs	Endothelial	TGM2	ITGA4	1.47	-0.0148	0.7276	0.193	0.811	0.993	1	0.0054338612461072	down	-1.75189908888142	TGM2_ITGA4	TGM2_ITGA4_iCAFs_Endothelial	0.0229394583960013	0.0517512095281279	0.00118714471791324	NA	0.0338123415046492	NA	0.001	0.243146692749466	0.122073346374733	1.05023075575857	0.714442690992226	0.855330558668161	0.700896430286538	0.844525372178646	0.823235152873379	-4.51511222683586e-05	-0.00305075150461883	0.466852317642831	0.0218065037729069	0.452793747754222	0.453759432267337	-0.00179440874454634	0.286475927881264	0.563333537733739	0.0406923341442627	0.0054338612461072	-1.75189908888142	0.17167971868322	0.111309147303056	0.0717857711608524	NA	2.5864560500458	0.352006660340134	0.0641678826765693	0.0536339692715196	3.44966016459071	0.383232063388416	NA	0.563333537733739	TRUE	NA	LGMA
807857	MHNA-(LGMA+LAMN+GCA)/3	MHNA	Macrophages	iCAFs	ICAM4	ITGB1	0.948	0.504	0.726	0.623	0.977	0.336	0.886	0.0307135037490145	up	-0.364450851296135	ICAM4_ITGB1	ICAM4_ITGB1_Macrophages_iCAFs	0.0362727980274342	0.84129436992421	0.0305161007618784	0.037395749260156	NA	NA	0.0345408446629282	0.001	0.0177704223314641	0.194825331767107	0.20551195334083	0.78097486793661	0.329278053465664	0.691932127421162	0.625220105650712	0.238725004195519	0.473660722610156	0.696393280632411	0.612154150197628	0.732887172116421	0.778476464247215	0.0307135037490145	-0.364450851296135	0.444287763232606	0.358948619876749	-0.000672113904082977	-0.298707993547398	0.43606927550721	0.0163231590093241	0.863026739060609	0.624115809729169	2.9800068724393	0.834120220708655	0.66940899783592	NA	9.6239575889268	0.981896555815391	NA	0.444287763232606	TRUE	NA	LGMA
807858	MHNA-(LGMA+LAMN+GCA)/3	MHNA	Macrophages	iCAFs	ICAM4	ITGB1	0.948	0.504	0.726	0.623	0.977	0.336	0.886	-0.000672113904082977	down	-0.298707993547398	ICAM4_ITGB1	ICAM4_ITGB1_Macrophages_iCAFs	0.0362727980274342	0.84129436992421	0.0305161007618784	0.037395749260156	NA	NA	0.0345408446629282	0.001	0.0177704223314641	0.194825331767107	0.20551195334083	0.78097486793661	0.329278053465664	0.691932127421162	0.625220105650712	0.238725004195519	0.473660722610156	0.696393280632411	0.612154150197628	0.732887172116421	0.778476464247215	0.0307135037490145	-0.364450851296135	0.444287763232606	0.358948619876749	-0.000672113904082977	-0.298707993547398	0.43606927550721	0.0163231590093241	0.863026739060609	0.624115809729169	2.9800068724393	0.834120220708655	0.66940899783592	NA	9.6239575889268	0.981896555815391	NA	0.444287763232606	TRUE	NA	LGMA
807859	MHNA-(LGMA+LAMN+GCA)/3	MHNA	iCAFs	Fibroblasts	COL5A3	DDR2	2.1	-0.649	0.7255	0.00382	0.197	0.257	1	-0.00121104438032851	up	-0.200281123565165	COL5A3_DDR2	COL5A3_DDR2_iCAFs_Fibroblasts	0.0962256242578545	0.144335477836902	0.0138887714574116	NA	0.147716648304131	NA	0.001	0.310731215249496	0.155865607624748	5.07766693788541	2.41793663708829	0.910777173043061	0.964142788538498	0.957139426924924	0.973027052985433	-0.38295340295799	-0.590066876668705	0.225408731584621	0.688667804527488	0.168702838663313	0.130165289256198	-0.00121104438032851	-0.200281123565165	0.474312203788073	0.0464035398644527	0.0114316591045465	1.40550095988895	0.746128325126519	0.20461230415461	0.813092391067103	NA	3.83774132543722	0.641380236229181	0.272146234801632	0.241676263185179	5.91288134254579	0.720460500172531	NA	0.746128325126519	TRUE	NA	LAMN
807860	MHNA-(LGMA+LAMN+GCA)/3	MHNA	iCAFs	Fibroblasts	COL5A3	DDR2	2.1	-0.649	0.7255	0.00382	0.197	0.257	1	0.0114316591045465	down	1.40550095988895	COL5A3_DDR2	COL5A3_DDR2_iCAFs_Fibroblasts	0.0962256242578545	0.144335477836902	0.0138887714574116	NA	0.147716648304131	NA	0.001	0.310731215249496	0.155865607624748	5.07766693788541	2.41793663708829	0.910777173043061	0.964142788538498	0.957139426924924	0.973027052985433	-0.38295340295799	-0.590066876668705	0.225408731584621	0.688667804527488	0.168702838663313	0.130165289256198	-0.00121104438032851	-0.200281123565165	0.474312203788073	0.0464035398644527	0.0114316591045465	1.40550095988895	0.746128325126519	0.20461230415461	0.813092391067103	NA	3.83774132543722	0.641380236229181	0.272146234801632	0.241676263185179	5.91288134254579	0.720460500172531	NA	0.746128325126519	TRUE	NA	LAMN
807861	MHNA-(LGMA+LAMN+GCA)/3	MHNA	Fibroblasts	iCAFs	POSTN	ITGAV	0.638	0.813	0.7255	0.329	1	0.148	0.783	0.0266941503160848	up	-1.03842367232303	POSTN_ITGAV	POSTN_ITGAV_Fibroblasts_iCAFs	0.438149154700451	0.632682339261983	0.277209232141542	0.267320846809065	NA	NA	0.310731215249496	0.001	0.155865607624748	0.308029017107916	0.482804102050026	0.712922202657275	0.577457179446134	0.731671202177045	0.756443092684489	0.6745772253839	0.829738284605043	0.780138339920949	0.796330398850162	0.831881063600431	0.876661875673733	0.0266941503160848	-1.03842367232303	0.321027176883317	0.319598677155458	-0.00028948612396415	-0.00276035154200472	0.489913168553448	0.022275406922107	0.295678514714616	0.404957936971092	8.20383310324461	0.756070083531604	0.766724735254516	NA	8.81704681887965	0.951479633231864	NA	0.489913168553448	TRUE	NA	LAMN
807862	MHNA-(LGMA+LAMN+GCA)/3	MHNA	Fibroblasts	iCAFs	POSTN	ITGAV	0.638	0.813	0.7255	0.329	1	0.148	0.783	-0.00028948612396415	down	-0.00276035154200472	POSTN_ITGAV	POSTN_ITGAV_Fibroblasts_iCAFs	0.438149154700451	0.632682339261983	0.277209232141542	0.267320846809065	NA	NA	0.310731215249496	0.001	0.155865607624748	0.308029017107916	0.482804102050026	0.712922202657275	0.577457179446134	0.731671202177045	0.756443092684489	0.6745772253839	0.829738284605043	0.780138339920949	0.796330398850162	0.831881063600431	0.876661875673733	0.0266941503160848	-1.03842367232303	0.321027176883317	0.319598677155458	-0.00028948612396415	-0.00276035154200472	0.489913168553448	0.022275406922107	0.295678514714616	0.404957936971092	8.20383310324461	0.756070083531604	0.766724735254516	NA	8.81704681887965	0.951479633231864	NA	0.489913168553448	TRUE	NA	LAMN
807863	MHNA-(LGMA+LAMN+GCA)/3	MHNA	iCAFs	Fibroblasts	CLCF1	IL6ST	1.9	-0.45	0.725	0.0637	0.642	0.504	1	-0.00273569623730825	up	-1.15362449731265	CLCF1_IL6ST	CLCF1_IL6ST_iCAFs_Fibroblasts	0.0385081766977747	0.39817708858298	0.0153330736841589	NA	0.371406096361849	NA	0.001	0.310731215249496	0.155865607624748	2.27213507856283	1.19586056766465	0.897010565071234	0.849347686889707	0.904514166800064	0.9032135425004	-0.133906258599514	-0.297569463554475	0.280587495508444	0.456634028027309	0.251841537908732	0.239152892561983	-0.00273569623730825	-1.15362449731265	0.299958491629056	0.0314770189094814	0.00814522362290704	0.0421323025702299	0.498080813513217	0.15348773936214	0.430836452482824	NA	2.82343358014681	0.587532279528184	0.362645792335449	0.427057707839022	7.46328918038245	0.739415649000511	NA	0.498080813513217	TRUE	NA	LAMN
807864	MHNA-(LGMA+LAMN+GCA)/3	MHNA	iCAFs	Fibroblasts	CLCF1	IL6ST	1.9	-0.45	0.725	0.0637	0.642	0.504	1	0.00814522362290704	down	0.0421323025702299	CLCF1_IL6ST	CLCF1_IL6ST_iCAFs_Fibroblasts	0.0385081766977747	0.39817708858298	0.0153330736841589	NA	0.371406096361849	NA	0.001	0.310731215249496	0.155865607624748	2.27213507856283	1.19586056766465	0.897010565071234	0.849347686889707	0.904514166800064	0.9032135425004	-0.133906258599514	-0.297569463554475	0.280587495508444	0.456634028027309	0.251841537908732	0.239152892561983	-0.00273569623730825	-1.15362449731265	0.299958491629056	0.0314770189094814	0.00814522362290704	0.0421323025702299	0.498080813513217	0.15348773936214	0.430836452482824	NA	2.82343358014681	0.587532279528184	0.362645792335449	0.427057707839022	7.46328918038245	0.739415649000511	NA	0.498080813513217	TRUE	NA	LAMN
807865	MHNA-(LGMA+LAMN+GCA)/3	MHNA	iCAFs	Tregs	EFNB2	PECAM1	0.715	0.735	0.725	0.412	0.913	0.531	1	0.0142156655309093	up	0.517064361395941	EFNB2_PECAM1	EFNB2_PECAM1_iCAFs_Tregs	0.0330070085980926	0.0315648552589998	0.00104186144893136	NA	0.0370124940690938	NA	0.001	0.591672972047092	0.296336486023546	0.275348490536309	0.385102783966865	0.732931807267488	0.504121978549704	0.722306707219465	0.718124699855931	0.20205552700512	0.274905478918531	0.763047969816744	0.431930470715056	0.718648939992814	0.683233021918793	0.0142156655309093	0.517064361395941	0.605505068444841	0.197432843834542	0.00665388302458145	0.373107713568431	0.558297561685169	0.130288093584002	0.090534778713585	NA	2.91795426154336	0.382356958168103	0.0212773753041251	0.044109352057364	3.57975697149764	0.300505522542675	NA	0.605505068444841	TRUE	NA	LGMA
807866	MHNA-(LGMA+LAMN+GCA)/3	MHNA	iCAFs	Tregs	EFNB2	PECAM1	0.715	0.735	0.725	0.412	0.913	0.531	1	0.00665388302458145	down	0.373107713568431	EFNB2_PECAM1	EFNB2_PECAM1_iCAFs_Tregs	0.0330070085980926	0.0315648552589998	0.00104186144893136	NA	0.0370124940690938	NA	0.001	0.591672972047092	0.296336486023546	0.275348490536309	0.385102783966865	0.732931807267488	0.504121978549704	0.722306707219465	0.718124699855931	0.20205552700512	0.274905478918531	0.763047969816744	0.431930470715056	0.718648939992814	0.683233021918793	0.0142156655309093	0.517064361395941	0.605505068444841	0.197432843834542	0.00665388302458145	0.373107713568431	0.558297561685169	0.130288093584002	0.090534778713585	NA	2.91795426154336	0.382356958168103	0.0212773753041251	0.044109352057364	3.57975697149764	0.300505522542675	NA	0.605505068444841	TRUE	NA	LGMA
807867	MHNA-(LGMA+LAMN+GCA)/3	MHNA	iCAFs	iCAFs	WNT9A	FZD1	2.76	-1.31	0.725	0.000421	0.0498	0.303	0.868	0.0316504214034207	up	-0.207346718716838	WNT9A_FZD1	WNT9A_FZD1_iCAFs_iCAFs	0.102437999966185	0.051344235597033	0.00525960080435265	NA	NA	NA	0.001	0.001	0.001	9.31698141549355	3.37571790416433	0.946054105970866	0.985613094285257	0.981991355850808	0.988454458139907	-0.67931015666198	-0.518557371497695	0.121406755300036	0.644807761408552	0.123293208767517	0.150242544017248	0.0316504214034207	-0.207346718716838	0.473020001233117	0.368121153880203	0.00171546785761591	1.54799323721643	0.772052974798829	0.0534649435218266	1.001	NA	3.8125542968882	0.708479660069655	0.320749955424175	NA	2.68760054907843	0.611478119340604	NA	0.772052974798829	TRUE	NA	LAMN
807868	MHNA-(LGMA+LAMN+GCA)/3	MHNA	iCAFs	iCAFs	WNT9A	FZD1	2.76	-1.31	0.725	0.000421	0.0498	0.303	0.868	0.00171546785761591	down	1.54799323721643	WNT9A_FZD1	WNT9A_FZD1_iCAFs_iCAFs	0.102437999966185	0.051344235597033	0.00525960080435265	NA	NA	NA	0.001	0.001	0.001	9.31698141549355	3.37571790416433	0.946054105970866	0.985613094285257	0.981991355850808	0.988454458139907	-0.67931015666198	-0.518557371497695	0.121406755300036	0.644807761408552	0.123293208767517	0.150242544017248	0.0316504214034207	-0.207346718716838	0.473020001233117	0.368121153880203	0.00171546785761591	1.54799323721643	0.772052974798829	0.0534649435218266	1.001	NA	3.8125542968882	0.708479660069655	0.320749955424175	NA	2.68760054907843	0.611478119340604	NA	0.772052974798829	TRUE	NA	LAMN
807869	MHNA-(LGMA+LAMN+GCA)/3	MHNA	iCAFs	Tregs	TGFBI	ITGB1	1.01	0.439	0.7245	0.142	0.774	0.236	1	0.0168347440447412	up	1.33526423614361	TGFBI_ITGB1	TGFBI_ITGB1_iCAFs_Tregs	0.428355363378391	0.478535856162674	0.204983400556152	NA	0.406433508844483	NA	0.001	0.591672972047092	0.296336486023546	0.856188772173113	0.847711655616944	0.792560429005923	0.754202016968145	0.825276132543621	0.851108532095406	0.275291630696123	0.627087997029893	0.673194394538268	0.708116241466044	0.744834710743802	0.829365792310456	0.0168347440447412	1.33526423614361	0.755142847841716	0.223073930447501	0.00604017765534072	0.0611720616118789	0.501544854458156	0.120741148241998	0.513273651945604	NA	8.75761338474429	0.973900382230691	0.29703797012852	0.329017140281835	7.98413893936851	0.686008275411944	NA	0.755142847841716	TRUE	NA	GCA
807870	MHNA-(LGMA+LAMN+GCA)/3	MHNA	iCAFs	Tregs	TGFBI	ITGB1	1.01	0.439	0.7245	0.142	0.774	0.236	1	0.00604017765534072	down	0.0611720616118789	TGFBI_ITGB1	TGFBI_ITGB1_iCAFs_Tregs	0.428355363378391	0.478535856162674	0.204983400556152	NA	0.406433508844483	NA	0.001	0.591672972047092	0.296336486023546	0.856188772173113	0.847711655616944	0.792560429005923	0.754202016968145	0.825276132543621	0.851108532095406	0.275291630696123	0.627087997029893	0.673194394538268	0.708116241466044	0.744834710743802	0.829365792310456	0.0168347440447412	1.33526423614361	0.755142847841716	0.223073930447501	0.00604017765534072	0.0611720616118789	0.501544854458156	0.120741148241998	0.513273651945604	NA	8.75761338474429	0.973900382230691	0.29703797012852	0.329017140281835	7.98413893936851	0.686008275411944	NA	0.755142847841716	TRUE	NA	GCA
807871	MHNA-(LGMA+LAMN+GCA)/3	MHNA	Endothelial	iCAFs	LGALS9	SLC1A5	0.78	0.669	0.7245	0.139	0.945	0.605	0.965	0.0302869429017105	up	-0.435977384703664	LGALS9_SLC1A5	LGALS9_SLC1A5_Endothelial_iCAFs	0.225676684396558	0.0165035042990463	0.00372445613113312	0.222758136785286	NA	NA	0.243146692749466	0.001	0.122073346374733	0.668448455801806	0.856985199745905	0.748039058748199	0.757163438450456	0.803145509844725	0.852709300464223	0.146005654357498	0.218244625347531	0.74604743083004	0.367162234998203	0.689633489040604	0.649299317283507	0.0302869429017105	-0.435977384703664	0.431206519935716	0.354772539024779	-0.0011875743196938	-0.697396490498062	0.363532996308926	0.00830453531715809	0.475006770904667	0.451405704673697	6.52624983252221	0.759411017222594	0.0382055138607029	NA	2.2311822307842	0.123486485610944	NA	0.431206519935716	TRUE	NA	GCA
807872	MHNA-(LGMA+LAMN+GCA)/3	MHNA	Endothelial	iCAFs	LGALS9	SLC1A5	0.78	0.669	0.7245	0.139	0.945	0.605	0.965	-0.0011875743196938	down	-0.697396490498062	LGALS9_SLC1A5	LGALS9_SLC1A5_Endothelial_iCAFs	0.225676684396558	0.0165035042990463	0.00372445613113312	0.222758136785286	NA	NA	0.243146692749466	0.001	0.122073346374733	0.668448455801806	0.856985199745905	0.748039058748199	0.757163438450456	0.803145509844725	0.852709300464223	0.146005654357498	0.218244625347531	0.74604743083004	0.367162234998203	0.689633489040604	0.649299317283507	0.0302869429017105	-0.435977384703664	0.431206519935716	0.354772539024779	-0.0011875743196938	-0.697396490498062	0.363532996308926	0.00830453531715809	0.475006770904667	0.451405704673697	6.52624983252221	0.759411017222594	0.0382055138607029	NA	2.2311822307842	0.123486485610944	NA	0.431206519935716	TRUE	NA	GCA
807873	MHNA-(LGMA+LAMN+GCA)/3	MHNA	iCAFs	Endothelial	VEGFA	NRP2	1.41	0.0385	0.72425	0.0204	0.441	0.932	1	-0.000537264317885797	up	1.26081997933805	VEGFA_NRP2	VEGFA_NRP2_iCAFs_Endothelial	0.375483909611819	0.331385481579438	0.124429916212043	NA	0.353830684147426	NA	0.001	0.243146692749466	0.122073346374733	2.38342146392948	1.6903698325741	0.848587321914519	0.919021130142468	0.908476068512886	0.944373299183608	0.00117748737437172	0.0305840876460186	0.491466043837585	0.0736615163492634	0.494475386273805	0.500134746676249	-0.000537264317885797	1.26081997933805	0.741527992082089	0.0529999259017319	0.0098430343111645	0.706659429849685	0.618983035693811	0.179899282513404	0.7465474731859	NA	7.44402212299906	0.903672180096385	1.001	1.001	7.16280073645108	1.001	NA	0.741527992082089	TRUE	NA	GCA
807874	MHNA-(LGMA+LAMN+GCA)/3	MHNA	iCAFs	Endothelial	VEGFA	NRP2	1.41	0.0385	0.72425	0.0204	0.441	0.932	1	0.0098430343111645	down	0.706659429849685	VEGFA_NRP2	VEGFA_NRP2_iCAFs_Endothelial	0.375483909611819	0.331385481579438	0.124429916212043	NA	0.353830684147426	NA	0.001	0.243146692749466	0.122073346374733	2.38342146392948	1.6903698325741	0.848587321914519	0.919021130142468	0.908476068512886	0.944373299183608	0.00117748737437172	0.0305840876460186	0.491466043837585	0.0736615163492634	0.494475386273805	0.500134746676249	-0.000537264317885797	1.26081997933805	0.741527992082089	0.0529999259017319	0.0098430343111645	0.706659429849685	0.618983035693811	0.179899282513404	0.7465474731859	NA	7.44402212299906	0.903672180096385	1.001	1.001	7.16280073645108	1.001	NA	0.741527992082089	TRUE	NA	GCA
807875	MHNA-(LGMA+LAMN+GCA)/3	MHNA	iCAFs	NK.cells	COL6A3	ITGA1	0.448	1	0.724	0.388	0.905	0.0102	1	0.00273161573821007	up	-0.48507474992804	COL6A3_ITGA1	COL6A3_ITGA1_iCAFs_NK.cells	0.997742283331249	0.270708247348568	0.270097064826161	NA	0.244688765467951	NA	0.001	0.220650162690461	0.110825081345231	0.184203386933795	0.411168274405793	0.656174963982712	0.525132063390427	0.687690091243797	0.729850328157516	1.99139982823808	1.99139982823808	0.818855551563061	0.969884117858426	0.924452030183256	0.978620194035214	0.00273161573821007	-0.48507474992804	0.422227270569932	0.0850026460199228	0.0331162885045153	1.36836398494914	0.739371726921613	0.54194350902779	0.620798273024113	NA	10.4955908709211	1.001	0.740594636474591	0.624263836569309	7.01169736620896	0.918137044368593	NA	0.739371726921613	TRUE	NA	GCA
807876	MHNA-(LGMA+LAMN+GCA)/3	MHNA	iCAFs	NK.cells	COL6A3	ITGA1	0.448	1	0.724	0.388	0.905	0.0102	1	0.0331162885045153	down	1.36836398494914	COL6A3_ITGA1	COL6A3_ITGA1_iCAFs_NK.cells	0.997742283331249	0.270708247348568	0.270097064826161	NA	0.244688765467951	NA	0.001	0.220650162690461	0.110825081345231	0.184203386933795	0.411168274405793	0.656174963982712	0.525132063390427	0.687690091243797	0.729850328157516	1.99139982823808	1.99139982823808	0.818855551563061	0.969884117858426	0.924452030183256	0.978620194035214	0.00273161573821007	-0.48507474992804	0.422227270569932	0.0850026460199228	0.0331162885045153	1.36836398494914	0.739371726921613	0.54194350902779	0.620798273024113	NA	10.4955908709211	1.001	0.740594636474591	0.624263836569309	7.01169736620896	0.918137044368593	NA	0.739371726921613	TRUE	NA	GCA
807877	MHNA-(LGMA+LAMN+GCA)/3	MHNA	iCAFs	NK.cells	NAMPT	ITGB1	1.17	0.278	0.724	0.0402	0.553	0.368	1	0.00294157830876288	up	-0.374650617002778	NAMPT_ITGB1	NAMPT_ITGB1_iCAFs_NK.cells	0.70908612220818	0.408966658597781	0.289992582057537	NA	0.371152876595195	NA	0.001	0.220650162690461	0.110825081345231	1.63305551789117	1.39577394691553	0.817952617256283	0.8844045141668	0.879342084200416	0.923543300784377	0.120694306408762	0.434152181326482	0.607864714337046	0.58201581027668	0.672251167804528	0.761857707509881	0.00294157830876288	-0.374650617002778	0.442422362933955	0.0870582042739392	0.0346974219023216	1.66342177911005	0.793053723519408	0.566539992754092	0.247482014950159	NA	9.14733688556485	0.527408216221092	0.225625301338484	0.275408536513416	7.63659897041423	0.623298289882112	NA	0.793053723519408	TRUE	NA	LGMA
807878	MHNA-(LGMA+LAMN+GCA)/3	MHNA	iCAFs	NK.cells	NAMPT	ITGB1	1.17	0.278	0.724	0.0402	0.553	0.368	1	0.0346974219023216	down	1.66342177911005	NAMPT_ITGB1	NAMPT_ITGB1_iCAFs_NK.cells	0.70908612220818	0.408966658597781	0.289992582057537	NA	0.371152876595195	NA	0.001	0.220650162690461	0.110825081345231	1.63305551789117	1.39577394691553	0.817952617256283	0.8844045141668	0.879342084200416	0.923543300784377	0.120694306408762	0.434152181326482	0.607864714337046	0.58201581027668	0.672251167804528	0.761857707509881	0.00294157830876288	-0.374650617002778	0.442422362933955	0.0870582042739392	0.0346974219023216	1.66342177911005	0.793053723519408	0.566539992754092	0.247482014950159	NA	9.14733688556485	0.527408216221092	0.225625301338484	0.275408536513416	7.63659897041423	0.623298289882112	NA	0.793053723519408	TRUE	NA	LGMA
807879	MHNA-(LGMA+LAMN+GCA)/3	MHNA	iCAFs	Endothelial	PSEN1	PSEN1	0.776	0.672	0.724	0.213	0.822	0.222	0.988	-0.00218289596557707	up	-0.0146193200877941	PSEN1_PSEN1	PSEN1_PSEN1_iCAFs_Endothelial	0.160366637163819	0.129492321683098	0.020766248166854	NA	0.160542323438251	NA	0.001	0.243146692749466	0.122073346374733	0.52117742773154	0.671620396561262	0.74719865535457	0.681827277093005	0.779374099567793	0.813330398591324	0.439250801169171	0.653647025549361	0.746968199784405	0.722242184692778	0.79195113187208	0.83700143729788	-0.00218289596557707	-0.0146193200877941	0.508267256640826	0.0368889985703692	0.0142927409893887	3.18781952453983	1.001	0.249119968161819	0.193829399679274	NA	6.38956736378739	0.653720933809238	0.141830866650515	0.196266960840598	5.64061151369039	0.485585539115631	NA	1.001	TRUE	NA	GCA
807880	MHNA-(LGMA+LAMN+GCA)/3	MHNA	iCAFs	Endothelial	PSEN1	PSEN1	0.776	0.672	0.724	0.213	0.822	0.222	0.988	0.0142927409893887	down	3.18781952453983	PSEN1_PSEN1	PSEN1_PSEN1_iCAFs_Endothelial	0.160366637163819	0.129492321683098	0.020766248166854	NA	0.160542323438251	NA	0.001	0.243146692749466	0.122073346374733	0.52117742773154	0.671620396561262	0.74719865535457	0.681827277093005	0.779374099567793	0.813330398591324	0.439250801169171	0.653647025549361	0.746968199784405	0.722242184692778	0.79195113187208	0.83700143729788	-0.00218289596557707	-0.0146193200877941	0.508267256640826	0.0368889985703692	0.0142927409893887	3.18781952453983	1.001	0.249119968161819	0.193829399679274	NA	6.38956736378739	0.653720933809238	0.141830866650515	0.196266960840598	5.64061151369039	0.485585539115631	NA	1.001	TRUE	NA	GCA
807881	MHNA-(LGMA+LAMN+GCA)/3	MHNA	Endothelial	iCAFs	PSEN1	PSEN1	0.672	0.776	0.724	0.222	0.988	0.213	0.822	0.0324654476742672	up	-0.070681564945315	PSEN1_PSEN1	PSEN1_PSEN1_Endothelial_iCAFs	0.129492321683098	0.160366637163819	0.020766248166854	0.160542323438251	NA	NA	0.243146692749466	0.001	0.122073346374733	0.439250801169171	0.653647025549361	0.72090603489675	0.672842964623019	0.764647030574676	0.808468064671042	0.52117742773154	0.671620396561262	0.772772188286022	0.730506647502695	0.807581746316924	0.842121810995329	0.0324654476742672	-0.070681564945315	0.498014224237136	0.376100356906094	0.000462430194471848	0.578817549982561	0.595723838696154	0.0339723943588481	0.141830866650515	0.196266960840598	5.64061151369039	0.485585539115631	0.193829399679274	NA	6.38956736378739	0.653720933809238	NA	0.595723838696154	TRUE	NA	GCA
807882	MHNA-(LGMA+LAMN+GCA)/3	MHNA	Endothelial	iCAFs	PSEN1	PSEN1	0.672	0.776	0.724	0.222	0.988	0.213	0.822	0.000462430194471848	down	0.578817549982561	PSEN1_PSEN1	PSEN1_PSEN1_Endothelial_iCAFs	0.129492321683098	0.160366637163819	0.020766248166854	0.160542323438251	NA	NA	0.243146692749466	0.001	0.122073346374733	0.439250801169171	0.653647025549361	0.72090603489675	0.672842964623019	0.764647030574676	0.808468064671042	0.52117742773154	0.671620396561262	0.772772188286022	0.730506647502695	0.807581746316924	0.842121810995329	0.0324654476742672	-0.070681564945315	0.498014224237136	0.376100356906094	0.000462430194471848	0.578817549982561	0.595723838696154	0.0339723943588481	0.141830866650515	0.196266960840598	5.64061151369039	0.485585539115631	0.193829399679274	NA	6.38956736378739	0.653720933809238	NA	0.595723838696154	TRUE	NA	GCA
807883	MHNA-(LGMA+LAMN+GCA)/3	MHNA	iCAFs	CD8..T.cells	MFAP5	NOTCH1	1.55	-0.105	0.7225	0.0153	0.394	0.759	0.996	0.00503348821527413	up	-1.641265150734	MFAP5_NOTCH1	MFAP5_NOTCH1_iCAFs_CD8..T.cells	0.174500747734171	0.0485821934215047	0.0084776290786187	NA	0.0670929261137339	NA	0.001	0.223068359731449	0.112034179865725	2.81372828223272	1.8153085691824	0.863594525372179	0.930326556747239	0.919801504722267	0.951496718424844	-0.0125746135309746	-0.11975822410452	0.422296083363277	0.228934602946461	0.387306863097377	0.347736255839023	0.00503348821527413	-1.641265150734	0.210775558737363	0.107538248234472	0.00740317653537583	-2.55634847671001	0.0253204285539053	0.141944280007013	0.431977329188808	NA	6.733642814055	0.828842874835214	0.224779732033205	0.284926079200967	4.12133282923625	0.637279876204695	NA	0.210775558737363	TRUE	NA	LGMA
807884	MHNA-(LGMA+LAMN+GCA)/3	MHNA	iCAFs	CD8..T.cells	MFAP5	NOTCH1	1.55	-0.105	0.7225	0.0153	0.394	0.759	0.996	0.00740317653537583	down	-2.55634847671001	MFAP5_NOTCH1	MFAP5_NOTCH1_iCAFs_CD8..T.cells	0.174500747734171	0.0485821934215047	0.0084776290786187	NA	0.0670929261137339	NA	0.001	0.223068359731449	0.112034179865725	2.81372828223272	1.8153085691824	0.863594525372179	0.930326556747239	0.919801504722267	0.951496718424844	-0.0125746135309746	-0.11975822410452	0.422296083363277	0.228934602946461	0.387306863097377	0.347736255839023	0.00503348821527413	-1.641265150734	0.210775558737363	0.107538248234472	0.00740317653537583	-2.55634847671001	0.0253204285539053	0.141944280007013	0.431977329188808	NA	6.733642814055	0.828842874835214	0.224779732033205	0.284926079200967	4.12133282923625	0.637279876204695	NA	0.210775558737363	TRUE	NA	LGMA
807885	MHNA-(LGMA+LAMN+GCA)/3	MHNA	iCAFs	CD8..T.cells	FBN1	ITGA5	1.29	0.155	0.7225	0.0354	0.533	0.635	0.985	0.00875836875339026	up	-0.246698486876743	FBN1_ITGA5	FBN1_ITGA5_iCAFs_CD8..T.cells	0.756107732845545	0.0836039668766737	0.0632136058520158	NA	0.106138213751433	NA	0.001	0.223068359731449	0.112034179865725	1.87178579198673	1.45099673797421	0.833199935969265	0.893128701776853	0.890267328317592	0.928485673123099	0.0305700725797438	0.197226274708024	0.551810097017607	0.341156126482213	0.583542939274165	0.63595939633489	0.00875836875339026	-0.246698486876743	0.465823090814859	0.144005266690144	0.0162053060388956	0.434979021124799	0.569554255754843	0.278872280762993	0.913899463802493	NA	9.35104159472738	1.001	0.152408287799538	0.178964441670435	4.97447890508313	0.535513154242761	NA	0.569554255754843	TRUE	NA	GCA
807886	MHNA-(LGMA+LAMN+GCA)/3	MHNA	iCAFs	CD8..T.cells	FBN1	ITGA5	1.29	0.155	0.7225	0.0354	0.533	0.635	0.985	0.0162053060388956	down	0.434979021124799	FBN1_ITGA5	FBN1_ITGA5_iCAFs_CD8..T.cells	0.756107732845545	0.0836039668766737	0.0632136058520158	NA	0.106138213751433	NA	0.001	0.223068359731449	0.112034179865725	1.87178579198673	1.45099673797421	0.833199935969265	0.893128701776853	0.890267328317592	0.928485673123099	0.0305700725797438	0.197226274708024	0.551810097017607	0.341156126482213	0.583542939274165	0.63595939633489	0.00875836875339026	-0.246698486876743	0.465823090814859	0.144005266690144	0.0162053060388956	0.434979021124799	0.569554255754843	0.278872280762993	0.913899463802493	NA	9.35104159472738	1.001	0.152408287799538	0.178964441670435	4.97447890508313	0.535513154242761	NA	0.569554255754843	TRUE	NA	GCA
807887	MHNA-(LGMA+LAMN+GCA)/3	MHNA	iCAFs	CD4..T.cells	ICAM1	EZR	1.56	-0.115	0.7225	0.0329	0.526	0.727	1	0.0143399118916154	up	0.361896351002248	ICAM1_EZR	ICAM1_EZR_iCAFs_CD4..T.cells	0.289388080382212	0.716154709482453	0.207246636633808	NA	0.668122873521305	NA	0.001	0.415346021722053	0.208173010861026	2.31317439919804	1.48280410205003	0.864574995998079	0.89757083400032	0.906154954378101	0.931327036977749	-0.0159235427512106	-0.138465589140962	0.417490118577075	0.257366151634926	0.378593244699964	0.333385734818541	0.0143399118916154	0.361896351002248	0.577126921215346	0.198649230315278	0.0032511384250573	-0.366810583580764	0.423678879188859	0.0773541967457728	0.582204003311884	NA	7.49525785769787	0.90044218914757	0.490052696856925	0.749551108337059	8.49116930612961	0.739006117099841	NA	0.577126921215346	TRUE	NA	LAMN
807888	MHNA-(LGMA+LAMN+GCA)/3	MHNA	iCAFs	CD4..T.cells	ICAM1	EZR	1.56	-0.115	0.7225	0.0329	0.526	0.727	1	0.0032511384250573	down	-0.366810583580764	ICAM1_EZR	ICAM1_EZR_iCAFs_CD4..T.cells	0.289388080382212	0.716154709482453	0.207246636633808	NA	0.668122873521305	NA	0.001	0.415346021722053	0.208173010861026	2.31317439919804	1.48280410205003	0.864574995998079	0.89757083400032	0.906154954378101	0.931327036977749	-0.0159235427512106	-0.138465589140962	0.417490118577075	0.257366151634926	0.378593244699964	0.333385734818541	0.0143399118916154	0.361896351002248	0.577126921215346	0.198649230315278	0.0032511384250573	-0.366810583580764	0.423678879188859	0.0773541967457728	0.582204003311884	NA	7.49525785769787	0.90044218914757	0.490052696856925	0.749551108337059	8.49116930612961	0.739006117099841	NA	0.577126921215346	TRUE	NA	LAMN
807889	MHNA-(LGMA+LAMN+GCA)/3	MHNA	Endothelial	iCAFs	FGF13	EGFR	-0.0669	1.51	0.72155	0.896	1	0.0145	0.386	0.036456161342381	up	0.598488885897254	FGF13_EGFR	FGF13_EGFR_Endothelial_iCAFs	0.0819325850933519	0.397900719705625	0.0326010345759871	0.05375720307847	NA	NA	0.243146692749466	0.001	0.122073346374733	-0.00319059415360382	-0.0476919903378748	0.444413318392829	0.105350568272771	0.421402273091084	0.408936289418921	2.77633431662519	1.83863199776503	0.8849712540424	0.961417535034136	0.944753862738053	0.973252784764642	0.036456161342381	0.598488885897254	0.620396521512565	0.415169912962249	-0.00184288765350859	-1.20425575685073	0.271316427384581	0.001	0.748968511223964	0.505145117827643	4.78799370534537	0.813931408425135	0.512739442479038	NA	7.93448573326466	0.880020178449583	NA	0.620396521512565	TRUE	NA	LAMN
807890	MHNA-(LGMA+LAMN+GCA)/3	MHNA	Endothelial	iCAFs	FGF13	EGFR	-0.0669	1.51	0.72155	0.896	1	0.0145	0.386	-0.00184288765350859	down	-1.20425575685073	FGF13_EGFR	FGF13_EGFR_Endothelial_iCAFs	0.0819325850933519	0.397900719705625	0.0326010345759871	0.05375720307847	NA	NA	0.243146692749466	0.001	0.122073346374733	-0.00319059415360382	-0.0476919903378748	0.444413318392829	0.105350568272771	0.421402273091084	0.408936289418921	2.77633431662519	1.83863199776503	0.8849712540424	0.961417535034136	0.944753862738053	0.973252784764642	0.036456161342381	0.598488885897254	0.620396521512565	0.415169912962249	-0.00184288765350859	-1.20425575685073	0.271316427384581	0.001	0.748968511223964	0.505145117827643	4.78799370534537	0.813931408425135	0.512739442479038	NA	7.93448573326466	0.880020178449583	NA	0.620396521512565	TRUE	NA	LAMN
807891	MHNA-(LGMA+LAMN+GCA)/3	MHNA	Endothelial	iCAFs	TNFSF12	TNFRSF8	-0.217	1.66	0.7215	0.772	1	0.0909	0.707	0.0347866334919352	up	0.318539283573349	TNFSF12_TNFRSF8	TNFSF12_TNFRSF8_Endothelial_iCAFs	0.0511735429160143	0.0618971034450866	0.00316749407952412	0.0680169503698916	NA	NA	0.243146692749466	0.001	0.122073346374733	-0.0243870458271453	-0.112382699664264	0.377221066111734	0.205278533696174	0.360212902193053	0.355610693132704	1.72878395385153	1.04143611677803	0.898243801652893	0.861862199065756	0.914076536112109	0.913560007186489	0.0347866334919352	0.318539283573349	0.569197495299433	0.398825038996101	-0.000450521135884105	-0.127314643034433	0.467252106265119	0.0197703083291929	0.200517746083004	0.200373166165522	4.24449022574866	0.530369475379366	0.639529186869781	NA	5.02820797976222	0.924710826325261	NA	0.569197495299433	TRUE	NA	LAMN
807892	MHNA-(LGMA+LAMN+GCA)/3	MHNA	Endothelial	iCAFs	TNFSF12	TNFRSF8	-0.217	1.66	0.7215	0.772	1	0.0909	0.707	-0.000450521135884105	down	-0.127314643034433	TNFSF12_TNFRSF8	TNFSF12_TNFRSF8_Endothelial_iCAFs	0.0511735429160143	0.0618971034450866	0.00316749407952412	0.0680169503698916	NA	NA	0.243146692749466	0.001	0.122073346374733	-0.0243870458271453	-0.112382699664264	0.377221066111734	0.205278533696174	0.360212902193053	0.355610693132704	1.72878395385153	1.04143611677803	0.898243801652893	0.861862199065756	0.914076536112109	0.913560007186489	0.0347866334919352	0.318539283573349	0.569197495299433	0.398825038996101	-0.000450521135884105	-0.127314643034433	0.467252106265119	0.0197703083291929	0.200517746083004	0.200373166165522	4.24449022574866	0.530369475379366	0.639529186869781	NA	5.02820797976222	0.924710826325261	NA	0.569197495299433	TRUE	NA	LAMN
807893	MHNA-(LGMA+LAMN+GCA)/3	MHNA	iCAFs	B.cells	HAS2	EZR	1.97	-0.528	0.721	0.00642	0.268	0.278	1	0.00790672777535354	up	0.0687621913102765	HAS2_EZR	HAS2_EZR_iCAFs_B.cells	0.284167125090721	1.03500238807449	0.294113653081159	NA	0.71009257129116	NA	0.001	0.714769094866929	0.357884547433465	4.31915599470436	2.19246497193115	0.901972947014567	0.954077957419561	0.947814951176565	0.96612373939491	-0.293544347755256	-0.555955204081924	0.257298778296802	0.669196909809558	0.191789435860582	0.138766618756737	0.00790672777535354	0.0687621913102765	0.523516616355298	0.135667601375546	0.0123885166647939	-0.724353124822186	0.35862858103601	0.219497405842848	0.989665486593551	NA	4.73533678436214	0.652568140556349	0.740335317781797	0.805724731625136	9.26251747893945	0.874105344940455	NA	0.523516616355298	TRUE	NA	LGMA
807894	MHNA-(LGMA+LAMN+GCA)/3	MHNA	iCAFs	B.cells	HAS2	EZR	1.97	-0.528	0.721	0.00642	0.268	0.278	1	0.0123885166647939	down	-0.724353124822186	HAS2_EZR	HAS2_EZR_iCAFs_B.cells	0.284167125090721	1.03500238807449	0.294113653081159	NA	0.71009257129116	NA	0.001	0.714769094866929	0.357884547433465	4.31915599470436	2.19246497193115	0.901972947014567	0.954077957419561	0.947814951176565	0.96612373939491	-0.293544347755256	-0.555955204081924	0.257298778296802	0.669196909809558	0.191789435860582	0.138766618756737	0.00790672777535354	0.0687621913102765	0.523516616355298	0.135667601375546	0.0123885166647939	-0.724353124822186	0.35862858103601	0.219497405842848	0.989665486593551	NA	4.73533678436214	0.652568140556349	0.740335317781797	0.805724731625136	9.26251747893945	0.874105344940455	NA	0.523516616355298	TRUE	NA	LGMA
807895	MHNA-(LGMA+LAMN+GCA)/3	MHNA	Endothelial	iCAFs	SEMA3E	PLXND1	1.33	0.11	0.72	0.184	0.961	0.935	1	0.0348750797425391	up	0.33337011893616	SEMA3E_PLXND1	SEMA3E_PLXND1_Endothelial_iCAFs	0.0531102639283822	0.0110023361993642	0.000584336979377027	0.0550555527931094	NA	NA	0.243146692749466	0.001	0.122073346374733	0.977792295397316	0.735182176990464	0.838142308307988	0.710280934848727	0.837802145029614	0.828077477189051	0.00321072280402304	0.0291883891274822	0.528566295364714	0.0705623427955444	0.508668702838663	0.49849532878189	0.0348750797425391	0.33337011893616	0.571909856103663	0.399690938189404	-0.00129352564399767	-0.779345701256729	0.348623384225472	0.00665633154912946	0.588450712642858	0.613184310974864	4.43178047743527	0.804323614930814	0.0254679711875541	NA	1.95487916449217	0.258136618616002	NA	0.571909856103663	TRUE	NA	GCA
807896	MHNA-(LGMA+LAMN+GCA)/3	MHNA	Endothelial	iCAFs	SEMA3E	PLXND1	1.33	0.11	0.72	0.184	0.961	0.935	1	-0.00129352564399767	down	-0.779345701256729	SEMA3E_PLXND1	SEMA3E_PLXND1_Endothelial_iCAFs	0.0531102639283822	0.0110023361993642	0.000584336979377027	0.0550555527931094	NA	NA	0.243146692749466	0.001	0.122073346374733	0.977792295397316	0.735182176990464	0.838142308307988	0.710280934848727	0.837802145029614	0.828077477189051	0.00321072280402304	0.0291883891274822	0.528566295364714	0.0705623427955444	0.508668702838663	0.49849532878189	0.0348750797425391	0.33337011893616	0.571909856103663	0.399690938189404	-0.00129352564399767	-0.779345701256729	0.348623384225472	0.00665633154912946	0.588450712642858	0.613184310974864	4.43178047743527	0.804323614930814	0.0254679711875541	NA	1.95487916449217	0.258136618616002	NA	0.571909856103663	TRUE	NA	GCA
807897	MHNA-(LGMA+LAMN+GCA)/3	MHNA	iCAFs	CD4..T.cells	LAMC1	ITGB1	1.04	0.4	0.72	0.0676	0.653	0.213	0.982	0.0110435621492583	up	-0.778127738212046	LAMC1_ITGB1	LAMC1_ITGB1_iCAFs_CD4..T.cells	0.419195665857286	0.518271114033557	0.217257004741894	NA	0.506227110195031	NA	0.001	0.415346021722053	0.208173010861026	1.2168554362207	1.17005330405836	0.797282695693933	0.844325276132544	0.855810789178806	0.900092044181207	0.268648158624505	0.671620396561262	0.658843873517787	0.730506647502695	0.742364355012576	0.842121810995329	0.0110435621492583	-0.778127738212046	0.368631810871333	0.166377578738585	0.00367206713881366	-0.00526027831804268	0.489458338810456	0.0839022630077379	0.640193870770443	NA	8.01763300532858	0.931811240850647	0.337826148071398	0.48065262106416	7.91261379716933	0.673102304781212	NA	0.489458338810456	TRUE	NA	LAMN
807898	MHNA-(LGMA+LAMN+GCA)/3	MHNA	iCAFs	CD4..T.cells	LAMC1	ITGB1	1.04	0.4	0.72	0.0676	0.653	0.213	0.982	0.00367206713881366	down	-0.00526027831804268	LAMC1_ITGB1	LAMC1_ITGB1_iCAFs_CD4..T.cells	0.419195665857286	0.518271114033557	0.217257004741894	NA	0.506227110195031	NA	0.001	0.415346021722053	0.208173010861026	1.2168554362207	1.17005330405836	0.797282695693933	0.844325276132544	0.855810789178806	0.900092044181207	0.268648158624505	0.671620396561262	0.658843873517787	0.730506647502695	0.742364355012576	0.842121810995329	0.0110435621492583	-0.778127738212046	0.368631810871333	0.166377578738585	0.00367206713881366	-0.00526027831804268	0.489458338810456	0.0839022630077379	0.640193870770443	NA	8.01763300532858	0.931811240850647	0.337826148071398	0.48065262106416	7.91261379716933	0.673102304781212	NA	0.489458338810456	TRUE	NA	LAMN
807899	MHNA-(LGMA+LAMN+GCA)/3	MHNA	iCAFs	Epithelial	LRFN5	TNFRSF14	2.27	-0.83	0.72	0.000446	0.0511	0.451	1	0.00377647775980008	up	-0.580033092513539	LRFN5_TNFRSF14	LRFN5_TNFRSF14_iCAFs_Epithelial	0.130878626461868	0.0726127178518978	0.00950345277611957	NA	0.080068105295378	NA	0.001	0.197703809143393	0.0993519045716963	7.60600987072344	3.35066514128786	0.921402273091084	0.985072834960781	0.975508243957099	0.988034256443093	-0.287033470241293	-0.345823458122039	0.187163133309378	0.507837765001797	0.19403521379806	0.215796802012217	0.00377647775980008	-0.580033092513539	0.404860663756304	0.095231968070671	-0.000215673203206737	-0.532613382457771	0.393513177887756	0.0234236581112346	0.959637954266018	NA	4.16922660318306	0.678490432718272	0.309924338576419	0.291810417183727	5.00860803768223	0.7710894528897	NA	0.404860663756304	TRUE	NA	LAMN
807900	MHNA-(LGMA+LAMN+GCA)/3	MHNA	iCAFs	Epithelial	LRFN5	TNFRSF14	2.27	-0.83	0.72	0.000446	0.0511	0.451	1	-0.000215673203206737	down	-0.532613382457771	LRFN5_TNFRSF14	LRFN5_TNFRSF14_iCAFs_Epithelial	0.130878626461868	0.0726127178518978	0.00950345277611957	NA	0.080068105295378	NA	0.001	0.197703809143393	0.0993519045716963	7.60600987072344	3.35066514128786	0.921402273091084	0.985072834960781	0.975508243957099	0.988034256443093	-0.287033470241293	-0.345823458122039	0.187163133309378	0.507837765001797	0.19403521379806	0.215796802012217	0.00377647775980008	-0.580033092513539	0.404860663756304	0.095231968070671	-0.000215673203206737	-0.532613382457771	0.393513177887756	0.0234236581112346	0.959637954266018	NA	4.16922660318306	0.678490432718272	0.309924338576419	0.291810417183727	5.00860803768223	0.7710894528897	NA	0.404860663756304	TRUE	NA	LAMN
807901	MHNA-(LGMA+LAMN+GCA)/3	MHNA	Epithelial	iCAFs	TNFRSF14	LRFN5	-0.83	2.27	0.72	0.451	1	0.000446	0.0511	0.0265394511261572	up	-1.06436392644247	TNFRSF14_LRFN5	TNFRSF14_LRFN5_Epithelial_iCAFs	0.0726127178518978	0.130878626461868	0.00950345277611957	0.080068105295378	NA	NA	0.197703809143393	0.001	0.0993519045716963	-0.287033470241293	-0.345823458122039	0.208380022410757	0.470765967664479	0.20962061789659	0.229149991996158	7.60600987072344	3.35066514128786	0.939184333453108	0.994699964067553	0.986615163492634	0.995733021918793	0.0265394511261572	-1.06436392644247	0.316283052442305	0.31808415389587	0.0011849398782579	1.13765056826508	0.697396367874684	0.0452119252573766	0.309924338576419	0.291810417183727	5.00860803768223	0.7710894528897	0.959637954266018	NA	4.16922660318306	0.678490432718272	NA	0.697396367874684	TRUE	NA	LAMN
807902	MHNA-(LGMA+LAMN+GCA)/3	MHNA	Epithelial	iCAFs	TNFRSF14	LRFN5	-0.83	2.27	0.72	0.451	1	0.000446	0.0511	0.0011849398782579	down	1.13765056826508	TNFRSF14_LRFN5	TNFRSF14_LRFN5_Epithelial_iCAFs	0.0726127178518978	0.130878626461868	0.00950345277611957	0.080068105295378	NA	NA	0.197703809143393	0.001	0.0993519045716963	-0.287033470241293	-0.345823458122039	0.208380022410757	0.470765967664479	0.20962061789659	0.229149991996158	7.60600987072344	3.35066514128786	0.939184333453108	0.994699964067553	0.986615163492634	0.995733021918793	0.0265394511261572	-1.06436392644247	0.316283052442305	0.31808415389587	0.0011849398782579	1.13765056826508	0.697396367874684	0.0452119252573766	0.309924338576419	0.291810417183727	5.00860803768223	0.7710894528897	0.959637954266018	NA	4.16922660318306	0.678490432718272	NA	0.697396367874684	TRUE	NA	LAMN
807903	MHNA-(LGMA+LAMN+GCA)/3	MHNA	iCAFs	Macrophages	COL4A1	ITGAV	1.92	-0.481	0.7195	0.000731	0.0732	0.476	0.956	-0.00194481664837542	up	0.00241997844957046	COL4A1_ITGAV	COL4A1_ITGAV_iCAFs_Macrophages	0.435352118695937	0.159517141529408	0.0694461255331475	NA	0.183725878641133	NA	0.001	0.0345408446629282	0.0177704223314641	6.02127863624091	3.13608262304214	0.898691371858492	0.981591163758604	0.965503441651993	0.985753161517528	-0.155071055741443	-0.322393047279507	0.271087854832914	0.483830398850162	0.241555874955084	0.227115522817104	-0.00194481664837542	0.00241997844957046	0.511383515728984	0.0392198230801661	0.0378268290835504	1.16450973127583	0.702283049487223	0.615221788302058	0.336125230174934	NA	8.45705408538608	0.82966720683306	0.175039571397179	0.223809481297512	5.95139651835449	0.491442936285788	NA	0.702283049487223	TRUE	NA	LAMN
807904	MHNA-(LGMA+LAMN+GCA)/3	MHNA	iCAFs	Macrophages	COL4A1	ITGAV	1.92	-0.481	0.7195	0.000731	0.0732	0.476	0.956	0.0378268290835504	down	1.16450973127583	COL4A1_ITGAV	COL4A1_ITGAV_iCAFs_Macrophages	0.435352118695937	0.159517141529408	0.0694461255331475	NA	0.183725878641133	NA	0.001	0.0345408446629282	0.0177704223314641	6.02127863624091	3.13608262304214	0.898691371858492	0.981591163758604	0.965503441651993	0.985753161517528	-0.155071055741443	-0.322393047279507	0.271087854832914	0.483830398850162	0.241555874955084	0.227115522817104	-0.00194481664837542	0.00241997844957046	0.511383515728984	0.0392198230801661	0.0378268290835504	1.16450973127583	0.702283049487223	0.615221788302058	0.336125230174934	NA	8.45705408538608	0.82966720683306	0.175039571397179	0.223809481297512	5.95139651835449	0.491442936285788	NA	0.702283049487223	TRUE	NA	LAMN
807905	MHNA-(LGMA+LAMN+GCA)/3	MHNA	Tregs	iCAFs	NEO1	RGMB	-0.401	1.84	0.7195	0.573	1	0.121	0.749	0.0334021033188875	up	0.0863786333352224	NEO1_RGMB	NEO1_RGMB_Tregs_iCAFs	0.0618558426823019	0.0220046723987284	0.00136111755417134	0.0665151758969316	NA	NA	0.591672972047092	0.001	0.296336486023546	-0.0969799965910766	-0.24184537803261	0.310969265247319	0.369737473987514	0.283936289418921	0.276532735713142	1.68767491861773	0.91721462968355	0.912504491555875	0.826221703197988	0.91201042040963	0.893325547969817	0.0334021033188875	0.0863786333352224	0.526738427243865	0.385270325802936	-7.21427711146277e-05	0.165346242185682	0.520498015899101	0.0256564513354375	0.184906666590151	0.151375218235886	4.37520325749069	0.597831958195621	0.595059405940594	NA	2.43047375713094	0.639774334165448	NA	0.526738427243865	TRUE	NA	GCA
807906	MHNA-(LGMA+LAMN+GCA)/3	MHNA	Tregs	iCAFs	NEO1	RGMB	-0.401	1.84	0.7195	0.573	1	0.121	0.749	-7.21427711146277e-05	down	0.165346242185682	NEO1_RGMB	NEO1_RGMB_Tregs_iCAFs	0.0618558426823019	0.0220046723987284	0.00136111755417134	0.0665151758969316	NA	NA	0.591672972047092	0.001	0.296336486023546	-0.0969799965910766	-0.24184537803261	0.310969265247319	0.369737473987514	0.283936289418921	0.276532735713142	1.68767491861773	0.91721462968355	0.912504491555875	0.826221703197988	0.91201042040963	0.893325547969817	0.0334021033188875	0.0863786333352224	0.526738427243865	0.385270325802936	-7.21427711146277e-05	0.165346242185682	0.520498015899101	0.0256564513354375	0.184906666590151	0.151375218235886	4.37520325749069	0.597831958195621	0.595059405940594	NA	2.43047375713094	0.639774334165448	NA	0.526738427243865	TRUE	NA	GCA
807907	MHNA-(LGMA+LAMN+GCA)/3	MHNA	iCAFs	CD8..T.cells	PRNP	TNFRSF25	-0.182	1.62	0.719	0.809	0.99	6.77e-05	0.146	0.00566874207798388	up	-1.40343098371676	PRNP_TNFRSF25	PRNP_TNFRSF25_iCAFs_CD8..T.cells	0.122757397168666	0.136496233656199	0.0167559223669611	NA	0.166628198402984	NA	0.001	0.223068359731449	0.112034179865725	-0.0167533690665664	-0.0920514783877277	0.39190811589563	0.175264126780855	0.378301584760685	0.370557867776533	6.75444635673007	4.16941133131486	0.894852676967301	0.997844053180022	0.983336327703917	0.998068630973769	0.00566874207798388	-1.40343098371676	0.254272236890902	0.113757458246288	0.0134660442398848	-0.495935383153497	0.400186271338702	0.236259678717568	0.278060065076395	NA	5.89349068762805	0.726848496222869	0.71584903349581	0.806452037195894	5.67946396341077	0.91382501618995	NA	0.400186271338702	TRUE	NA	LGMA
807908	MHNA-(LGMA+LAMN+GCA)/3	MHNA	iCAFs	CD8..T.cells	PRNP	TNFRSF25	-0.182	1.62	0.719	0.809	0.99	6.77e-05	0.146	0.0134660442398848	down	-0.495935383153497	PRNP_TNFRSF25	PRNP_TNFRSF25_iCAFs_CD8..T.cells	0.122757397168666	0.136496233656199	0.0167559223669611	NA	0.166628198402984	NA	0.001	0.223068359731449	0.112034179865725	-0.0167533690665664	-0.0920514783877277	0.39190811589563	0.175264126780855	0.378301584760685	0.370557867776533	6.75444635673007	4.16941133131486	0.894852676967301	0.997844053180022	0.983336327703917	0.998068630973769	0.00566874207798388	-1.40343098371676	0.254272236890902	0.113757458246288	0.0134660442398848	-0.495935383153497	0.400186271338702	0.236259678717568	0.278060065076395	NA	5.89349068762805	0.726848496222869	0.71584903349581	0.806452037195894	5.67946396341077	0.91382501618995	NA	0.400186271338702	TRUE	NA	LGMA
807909	MHNA-(LGMA+LAMN+GCA)/3	MHNA	B.cells	iCAFs	MIF	ACKR3	0.507	0.931	0.719	0.125	0.996	0.202	0.819	0.0243715870576109	up	-1.42787549273337	MIF_ACKR3	MIF_ACKR3_B.cells_iCAFs	0.687489394429989	0.083901775843815	0.0576815810664651	0.638258366492563	NA	NA	0.714769094866929	0.001	0.357884547433465	0.457866623404915	0.903089986991944	0.674743877060989	0.772330718744998	0.768288778613735	0.861773651352649	0.646717875045193	0.694648630553376	0.805852497305066	0.741129177146964	0.827793747754222	0.848028206970895	0.0243715870576109	-1.42787549273337	0.249801664160955	0.296860509757996	-0.00103145860146577	-0.576647080522607	0.38550180900856	0.0107331082181818	0.329342141160266	0.572201601901234	8.47913390250943	0.439973101969197	0.259124011771545	NA	5.41098799077706	0.780669155318916	NA	0.38550180900856	TRUE	NA	LGMA
807910	MHNA-(LGMA+LAMN+GCA)/3	MHNA	B.cells	iCAFs	MIF	ACKR3	0.507	0.931	0.719	0.125	0.996	0.202	0.819	-0.00103145860146577	down	-0.576647080522607	MIF_ACKR3	MIF_ACKR3_B.cells_iCAFs	0.687489394429989	0.083901775843815	0.0576815810664651	0.638258366492563	NA	NA	0.714769094866929	0.001	0.357884547433465	0.457866623404915	0.903089986991944	0.674743877060989	0.772330718744998	0.768288778613735	0.861773651352649	0.646717875045193	0.694648630553376	0.805852497305066	0.741129177146964	0.827793747754222	0.848028206970895	0.0243715870576109	-1.42787549273337	0.249801664160955	0.296860509757996	-0.00103145860146577	-0.576647080522607	0.38550180900856	0.0107331082181818	0.329342141160266	0.572201601901234	8.47913390250943	0.439973101969197	0.259124011771545	NA	5.41098799077706	0.780669155318916	NA	0.38550180900856	TRUE	NA	LGMA
807911	MHNA-(LGMA+LAMN+GCA)/3	MHNA	iCAFs	CD4..T.cells	TNFSF10	TNFRSF10A	1.66	-0.222	0.719	0.0473	0.572	0.446	1	0.0120695165424056	up	-0.423307159681199	TNFSF10_TNFRSF10A	TNFSF10_TNFRSF10A_iCAFs_CD4..T.cells	0.0582296580452986	0.0631445768319742	0.00367688711634094	NA	0.0842572186602685	NA	0.001	0.415346021722053	0.208173010861026	2.19973050637523	1.32513885926219	0.875	0.873379222026573	0.902473187129822	0.917180246518329	-0.0778476613659045	-0.350665141287858	0.367252066115702	0.51147592526051	0.290424002874596	0.214090010779734	0.0120695165424056	-0.423307159681199	0.43352373409736	0.176421792883639	0.00291486978404083	-0.655643409274278	0.371129436086349	0.0721231225252783	0.113331175942435	NA	3.14421761230126	0.393530049076567	0.42404636467514	0.51554790021538	4.62950504561289	0.773620356868757	NA	0.43352373409736	TRUE	NA	GCA
807912	MHNA-(LGMA+LAMN+GCA)/3	MHNA	iCAFs	CD4..T.cells	TNFSF10	TNFRSF10A	1.66	-0.222	0.719	0.0473	0.572	0.446	1	0.00291486978404083	down	-0.655643409274278	TNFSF10_TNFRSF10A	TNFSF10_TNFRSF10A_iCAFs_CD4..T.cells	0.0582296580452986	0.0631445768319742	0.00367688711634094	NA	0.0842572186602685	NA	0.001	0.415346021722053	0.208173010861026	2.19973050637523	1.32513885926219	0.875	0.873379222026573	0.902473187129822	0.917180246518329	-0.0778476613659045	-0.350665141287858	0.367252066115702	0.51147592526051	0.290424002874596	0.214090010779734	0.0120695165424056	-0.423307159681199	0.43352373409736	0.176421792883639	0.00291486978404083	-0.655643409274278	0.371129436086349	0.0721231225252783	0.113331175942435	NA	3.14421761230126	0.393530049076567	0.42404636467514	0.51554790021538	4.62950504561289	0.773620356868757	NA	0.43352373409736	TRUE	NA	GCA
807913	MHNA-(LGMA+LAMN+GCA)/3	MHNA	iCAFs	Epithelial	MXRA5	CD69	-0.503	1.94	0.7185	0.372	0.902	0.0726	0.801	0.00619829068397085	up	0.182422873091488	MXRA5_CD69	MXRA5_CD69_iCAFs_Epithelial	0.442821951593244	0.136107451690968	0.0602713673841775	NA	0.127881083562902	NA	0.001	0.197703809143393	0.0993519045716963	-0.216016901239406	-0.429457060118102	0.281275012005763	0.539358892268289	0.229270049623819	0.197494797502801	2.20978295584182	1.13906337929991	0.91953377650018	0.883376751706791	0.931638519583184	0.925372799137621	0.00619829068397085	0.182422873091488	0.544303630080667	0.118941801365509	0.000326850258989219	-0.148140310780113	0.463463142044568	0.0318632809334164	0.572514653360182	NA	8.30805221829981	0.965079145283573	0.0872952111354544	0.142736239046135	6.1168365527525	0.582042956449304	NA	0.544303630080667	TRUE	NA	LAMN
807914	MHNA-(LGMA+LAMN+GCA)/3	MHNA	iCAFs	Epithelial	MXRA5	CD69	-0.503	1.94	0.7185	0.372	0.902	0.0726	0.801	0.000326850258989219	down	-0.148140310780113	MXRA5_CD69	MXRA5_CD69_iCAFs_Epithelial	0.442821951593244	0.136107451690968	0.0602713673841775	NA	0.127881083562902	NA	0.001	0.197703809143393	0.0993519045716963	-0.216016901239406	-0.429457060118102	0.281275012005763	0.539358892268289	0.229270049623819	0.197494797502801	2.20978295584182	1.13906337929991	0.91953377650018	0.883376751706791	0.931638519583184	0.925372799137621	0.00619829068397085	0.182422873091488	0.544303630080667	0.118941801365509	0.000326850258989219	-0.148140310780113	0.463463142044568	0.0318632809334164	0.572514653360182	NA	8.30805221829981	0.965079145283573	0.0872952111354544	0.142736239046135	6.1168365527525	0.582042956449304	NA	0.544303630080667	TRUE	NA	LAMN
807915	MHNA-(LGMA+LAMN+GCA)/3	MHNA	Fibroblasts	iCAFs	IFITM1	CD81	1.5	-0.0643	0.71785	0.0356	0.899	0.921	1	0.0315859379676735	up	-0.218159423751436	IFITM1_CD81	IFITM1_CD81_Fibroblasts_iCAFs	0.207947435888474	0.460515342735965	0.0957629847092458	0.1894173745128	NA	NA	0.310731215249496	0.001	0.155865607624748	2.17282500304069	1.44855000202712	0.858612133824236	0.892728509684649	0.901592764526973	0.928225548263166	-0.00229810577834261	-0.0357403698031511	0.443159360402443	0.0835429392741646	0.427102048149479	0.421397772188286	0.0315859379676735	-0.218159423751436	0.47104250255512	0.367489853461997	-0.000112954019391376	0.133780335781684	0.514755002449805	0.0250215819401785	0.450921693941807	0.446490606589151	6.0127265321878	0.812544384694698	0.307253402739459	NA	8.07218099827069	0.603819214910717	NA	0.514755002449805	TRUE	NA	GCA
807916	MHNA-(LGMA+LAMN+GCA)/3	MHNA	Fibroblasts	iCAFs	IFITM1	CD81	1.5	-0.0643	0.71785	0.0356	0.899	0.921	1	-0.000112954019391376	down	0.133780335781684	IFITM1_CD81	IFITM1_CD81_Fibroblasts_iCAFs	0.207947435888474	0.460515342735965	0.0957629847092458	0.1894173745128	NA	NA	0.310731215249496	0.001	0.155865607624748	2.17282500304069	1.44855000202712	0.858612133824236	0.892728509684649	0.901592764526973	0.928225548263166	-0.00229810577834261	-0.0357403698031511	0.443159360402443	0.0835429392741646	0.427102048149479	0.421397772188286	0.0315859379676735	-0.218159423751436	0.47104250255512	0.367489853461997	-0.000112954019391376	0.133780335781684	0.514755002449805	0.0250215819401785	0.450921693941807	0.446490606589151	6.0127265321878	0.812544384694698	0.307253402739459	NA	8.07218099827069	0.603819214910717	NA	0.514755002449805	TRUE	NA	GCA
807917	MHNA-(LGMA+LAMN+GCA)/3	MHNA	iCAFs	Macrophages	NECTIN2	NECTIN2	0.742	0.693	0.7175	0.248	0.837	0.304	0.901	-0.00170556646612252	up	0.171909902910301	NECTIN2_NECTIN2	NECTIN2_NECTIN2_iCAFs_Macrophages	0.224444907935876	0.227714056673096	0.0511092604856978	NA	0.188666324259545	NA	0.001	0.0345408446629282	0.0177704223314641	0.449316852826947	0.605548319173784	0.739955178485673	0.648071074115576	0.766367856571154	0.794741475908436	0.358368606559134	0.517126416391246	0.75253772906935	0.643572583542939	0.770706072583543	0.794264283147682	-0.00170556646612252	0.171909902910301	0.542380948885851	0.0415621104964901	0.0317316961667214	-0.0184585675087012	0.487057078686335	0.520404464345438	0.426418291018481	NA	7.00951224128233	0.872939784393944	0.432614714370934	0.338392127487098	6.42210789204629	0.799870331913575	NA	0.542380948885851	TRUE	NA	LAMN
807918	MHNA-(LGMA+LAMN+GCA)/3	MHNA	iCAFs	Macrophages	NECTIN2	NECTIN2	0.742	0.693	0.7175	0.248	0.837	0.304	0.901	0.0317316961667214	down	-0.0184585675087012	NECTIN2_NECTIN2	NECTIN2_NECTIN2_iCAFs_Macrophages	0.224444907935876	0.227714056673096	0.0511092604856978	NA	0.188666324259545	NA	0.001	0.0345408446629282	0.0177704223314641	0.449316852826947	0.605548319173784	0.739955178485673	0.648071074115576	0.766367856571154	0.794741475908436	0.358368606559134	0.517126416391246	0.75253772906935	0.643572583542939	0.770706072583543	0.794264283147682	-0.00170556646612252	0.171909902910301	0.542380948885851	0.0415621104964901	0.0317316961667214	-0.0184585675087012	0.487057078686335	0.520404464345438	0.426418291018481	NA	7.00951224128233	0.872939784393944	0.432614714370934	0.338392127487098	6.42210789204629	0.799870331913575	NA	0.542380948885851	TRUE	NA	LAMN
807919	MHNA-(LGMA+LAMN+GCA)/3	MHNA	B.cells	iCAFs	ICAM1	EGFR	-0.075	1.51	0.7175	0.923	1	0.0145	0.386	0.0414725971892887	up	1.43965438071078	ICAM1_EGFR	ICAM1_EGFR_B.cells_iCAFs	0.0522513767852836	0.397900719705625	0.0207908604284742	0.0676985317159392	NA	NA	0.714769094866929	0.001	0.357884547433465	-0.00260987242305659	-0.0347982989740879	0.440471426284617	0.0821194173203137	0.424603809828718	0.42108211941732	2.77633431662519	1.83863199776503	0.8849712540424	0.961417535034136	0.944753862738053	0.973252784764642	0.0414725971892887	1.43965438071078	0.774234404692379	0.464281409757632	-0.00181738226156251	-1.18452833245274	0.274905580256911	0.001	0.0867486394195667	0.129174060142448	4.23971527295605	0.386566684598912	0.512739442479038	NA	7.93448573326466	0.880020178449583	NA	0.774234404692379	TRUE	NA	LGMA
807920	MHNA-(LGMA+LAMN+GCA)/3	MHNA	B.cells	iCAFs	ICAM1	EGFR	-0.075	1.51	0.7175	0.923	1	0.0145	0.386	-0.00181738226156251	down	-1.18452833245274	ICAM1_EGFR	ICAM1_EGFR_B.cells_iCAFs	0.0522513767852836	0.397900719705625	0.0207908604284742	0.0676985317159392	NA	NA	0.714769094866929	0.001	0.357884547433465	-0.00260987242305659	-0.0347982989740879	0.440471426284617	0.0821194173203137	0.424603809828718	0.42108211941732	2.77633431662519	1.83863199776503	0.8849712540424	0.961417535034136	0.944753862738053	0.973252784764642	0.0414725971892887	1.43965438071078	0.774234404692379	0.464281409757632	-0.00181738226156251	-1.18452833245274	0.274905580256911	0.001	0.0867486394195667	0.129174060142448	4.23971527295605	0.386566684598912	0.512739442479038	NA	7.93448573326466	0.880020178449583	NA	0.774234404692379	TRUE	NA	LGMA
807921	MHNA-(LGMA+LAMN+GCA)/3	MHNA	Macrophages	iCAFs	NECTIN2	NECTIN2	0.693	0.742	0.7175	0.304	0.901	0.248	0.837	0.0275980980640885	up	-0.88684799629723	NECTIN2_NECTIN2	NECTIN2_NECTIN2_Macrophages_iCAFs	0.227714056673096	0.224444907935876	0.0511092604856978	0.188666324259545	NA	NA	0.0345408446629282	0.001	0.0177704223314641	0.358368606559134	0.517126416391246	0.726988954698255	0.597346726428686	0.746718424843925	0.767628461661598	0.449316852826947	0.605548319173784	0.764687387711103	0.69601149838304	0.793837585339562	0.822650916277399	0.0275980980640885	-0.88684799629723	0.348748334354865	0.328448431898488	0.00080647666531778	0.844924056299249	0.64413851829263	0.0393244623329953	0.432614714370934	0.338392127487098	6.42210789204629	0.799870331913575	0.426418291018481	NA	7.00951224128233	0.872939784393944	NA	0.64413851829263	TRUE	NA	LAMN
807922	MHNA-(LGMA+LAMN+GCA)/3	MHNA	Macrophages	iCAFs	NECTIN2	NECTIN2	0.693	0.742	0.7175	0.304	0.901	0.248	0.837	0.00080647666531778	down	0.844924056299249	NECTIN2_NECTIN2	NECTIN2_NECTIN2_Macrophages_iCAFs	0.227714056673096	0.224444907935876	0.0511092604856978	0.188666324259545	NA	NA	0.0345408446629282	0.001	0.0177704223314641	0.358368606559134	0.517126416391246	0.726988954698255	0.597346726428686	0.746718424843925	0.767628461661598	0.449316852826947	0.605548319173784	0.764687387711103	0.69601149838304	0.793837585339562	0.822650916277399	0.0275980980640885	-0.88684799629723	0.348748334354865	0.328448431898488	0.00080647666531778	0.844924056299249	0.64413851829263	0.0393244623329953	0.432614714370934	0.338392127487098	6.42210789204629	0.799870331913575	0.426418291018481	NA	7.00951224128233	0.872939784393944	NA	0.64413851829263	TRUE	NA	LAMN
807923	MHNA-(LGMA+LAMN+GCA)/3	MHNA	iCAFs	Endothelial	SPON1	APP	1.58	-0.146	0.717	0.00656	0.272	0.709	1	-0.00222854186132297	up	-0.0499969633006544	SPON1_APP	SPON1_APP_iCAFs_Endothelial	0.37030390475741	1.04721911084456	0.387789325882323	NA	0.678639108503362	NA	0.001	0.243146692749466	0.122073346374733	3.44929193378646	2.18309616062434	0.866736033295982	0.953557707699696	0.933648151112534	0.965803585721146	-0.0218056496632723	-0.149353764816933	0.403656126482213	0.274164570607258	0.363905856988861	0.325503054257995	-0.00222854186132297	-0.0499969633006544	0.501797160355001	0.0364421198837756	0.00686653936137471	-0.953036596319047	0.317022544585498	0.133596225671078	0.650924703075143	NA	7.94900113312136	0.999562343789233	0.895761905142334	0.85989362850109	9.46143140099229	0.962552392115077	NA	0.501797160355001	TRUE	NA	LAMN
807924	MHNA-(LGMA+LAMN+GCA)/3	MHNA	iCAFs	Endothelial	SPON1	APP	1.58	-0.146	0.717	0.00656	0.272	0.709	1	0.00686653936137471	down	-0.953036596319047	SPON1_APP	SPON1_APP_iCAFs_Endothelial	0.37030390475741	1.04721911084456	0.387789325882323	NA	0.678639108503362	NA	0.001	0.243146692749466	0.122073346374733	3.44929193378646	2.18309616062434	0.866736033295982	0.953557707699696	0.933648151112534	0.965803585721146	-0.0218056496632723	-0.149353764816933	0.403656126482213	0.274164570607258	0.363905856988861	0.325503054257995	-0.00222854186132297	-0.0499969633006544	0.501797160355001	0.0364421198837756	0.00686653936137471	-0.953036596319047	0.317022544585498	0.133596225671078	0.650924703075143	NA	7.94900113312136	0.999562343789233	0.895761905142334	0.85989362850109	9.46143140099229	0.962552392115077	NA	0.501797160355001	TRUE	NA	LAMN
807925	MHNA-(LGMA+LAMN+GCA)/3	MHNA	iCAFs	Tregs	ADAM15	ITGB1	0.995	0.439	0.717	0.532	0.942	0.236	1	0.0125224976578499	up	-0.0118811186069218	ADAM15_ITGB1	ADAM15_ITGB1_iCAFs_Tregs	0.00550116809968211	0.478535856162674	0.00263250618647617	NA	0.406433508844483	NA	0.001	0.591672972047092	0.296336486023546	0.272717925866427	0.274088367704952	0.789739074755883	0.403673763406435	0.721506323035057	0.664599007523611	0.275291630696123	0.627087997029893	0.673194394538268	0.708116241466044	0.744834710743802	0.829365792310456	0.0125224976578499	-0.0118811186069218	0.508768036953541	0.180856531267311	0.00618075786752036	0.132626512454793	0.514545079034344	0.122928047150031	0.011860185512367	NA	1.50134433347303	0.190379137359814	0.29703797012852	0.329017140281835	7.98413893936851	0.686008275411944	NA	0.514545079034344	TRUE	NA	LAMN
807926	MHNA-(LGMA+LAMN+GCA)/3	MHNA	iCAFs	Tregs	ADAM15	ITGB1	0.995	0.439	0.717	0.532	0.942	0.236	1	0.00618075786752036	down	0.132626512454793	ADAM15_ITGB1	ADAM15_ITGB1_iCAFs_Tregs	0.00550116809968211	0.478535856162674	0.00263250618647617	NA	0.406433508844483	NA	0.001	0.591672972047092	0.296336486023546	0.272717925866427	0.274088367704952	0.789739074755883	0.403673763406435	0.721506323035057	0.664599007523611	0.275291630696123	0.627087997029893	0.673194394538268	0.708116241466044	0.744834710743802	0.829365792310456	0.0125224976578499	-0.0118811186069218	0.508768036953541	0.180856531267311	0.00618075786752036	0.132626512454793	0.514545079034344	0.122928047150031	0.011860185512367	NA	1.50134433347303	0.190379137359814	0.29703797012852	0.329017140281835	7.98413893936851	0.686008275411944	NA	0.514545079034344	TRUE	NA	LAMN
807927	MHNA-(LGMA+LAMN+GCA)/3	MHNA	iCAFs	CD8..T.cells	LAMC1	ITGA1	1.04	0.393	0.7165	0.0676	0.653	0.259	0.953	0.00961290006682423	up	0.073231473491834	LAMC1_ITGA1	LAMC1_ITGA1_iCAFs_CD8..T.cells	0.419195665857286	0.207402649869749	0.0869422919127147	NA	0.24265120164753	NA	0.001	0.223068359731449	0.112034179865725	1.2168554362207	1.17005330405836	0.797282695693933	0.844325276132544	0.855810789178806	0.900092044181207	0.230573192716068	0.586700235918748	0.655812073302192	0.686848724398131	0.730102407473949	0.818091987064319	0.00961290006682423	0.073231473491834	0.524333988102455	0.152371228728139	0.0157134511159563	0.267826384328757	0.539142968687116	0.2712208696774	0.640193870770443	NA	8.01763300532858	0.931811240850647	0.56763913617959	0.619073815517293	6.25131867353441	0.818678749125963	NA	0.539142968687116	TRUE	NA	GCA
807928	MHNA-(LGMA+LAMN+GCA)/3	MHNA	iCAFs	CD8..T.cells	LAMC1	ITGA1	1.04	0.393	0.7165	0.0676	0.653	0.259	0.953	0.0157134511159563	down	0.267826384328757	LAMC1_ITGA1	LAMC1_ITGA1_iCAFs_CD8..T.cells	0.419195665857286	0.207402649869749	0.0869422919127147	NA	0.24265120164753	NA	0.001	0.223068359731449	0.112034179865725	1.2168554362207	1.17005330405836	0.797282695693933	0.844325276132544	0.855810789178806	0.900092044181207	0.230573192716068	0.586700235918748	0.655812073302192	0.686848724398131	0.730102407473949	0.818091987064319	0.00961290006682423	0.073231473491834	0.524333988102455	0.152371228728139	0.0157134511159563	0.267826384328757	0.539142968687116	0.2712208696774	0.640193870770443	NA	8.01763300532858	0.931811240850647	0.56763913617959	0.619073815517293	6.25131867353441	0.818678749125963	NA	0.539142968687116	TRUE	NA	GCA
807929	MHNA-(LGMA+LAMN+GCA)/3	MHNA	iCAFs	Tregs	CALR	TAP2	0.353	1.08	0.7165	0.593	0.961	0.0581	1	0.00658873619968022	up	-1.86558762500481	CALR_TAP2	CALR_TAP2_iCAFs_Tregs	0.378098389695143	0.133173043342264	0.0503525132385116	NA	0.154792480154071	NA	0.001	0.591672972047092	0.296336486023546	0.0801116932424153	0.226945306635737	0.623439250840403	0.353689771090123	0.626740835601089	0.637846166159757	1.33468977701844	1.23582386760967	0.831297161336687	0.900579410707869	0.893774703557312	0.935231764283148	0.00658873619968022	-1.86558762500481	0.169749987902305	0.122764308874571	0.00495260383119601	-0.491622596686748	0.400970927745063	0.103822593549623	0.306293674980465	NA	7.91227966704748	0.586036240116639	0.986285584295912	0.89067890964997	5.89103546556128	1.001	NA	0.400970927745063	TRUE	NA	LAMN
807930	MHNA-(LGMA+LAMN+GCA)/3	MHNA	iCAFs	Tregs	CALR	TAP2	0.353	1.08	0.7165	0.593	0.961	0.0581	1	0.00495260383119601	down	-0.491622596686748	CALR_TAP2	CALR_TAP2_iCAFs_Tregs	0.378098389695143	0.133173043342264	0.0503525132385116	NA	0.154792480154071	NA	0.001	0.591672972047092	0.296336486023546	0.0801116932424153	0.226945306635737	0.623439250840403	0.353689771090123	0.626740835601089	0.637846166159757	1.33468977701844	1.23582386760967	0.831297161336687	0.900579410707869	0.893774703557312	0.935231764283148	0.00658873619968022	-1.86558762500481	0.169749987902305	0.122764308874571	0.00495260383119601	-0.491622596686748	0.400970927745063	0.103822593549623	0.306293674980465	NA	7.91227966704748	0.586036240116639	0.986285584295912	0.89067890964997	5.89103546556128	1.001	NA	0.400970927745063	TRUE	NA	LAMN
807931	MHNA-(LGMA+LAMN+GCA)/3	MHNA	C1Qhi.monocytes	iCAFs	INHBA	ACVR2A	1.33	0.103	0.7165	0.209	0.481	0.869	0.999	0.0245153894584009	up	-1.4037624329221	INHBA_ACVR2A	INHBA_ACVR2A_C1Qhi.monocytes_iCAFs	0.0624064329776153	0.0894029439434972	0.00557931882921135	0.0545509386964792	NA	NA	0.176248705813806	0.001	0.0886243529069029	0.904205439472298	0.679853713888946	0.838142308307988	0.685288938690572	0.830278533696174	0.815271330238515	0.00628096302578735	0.0609802235513335	0.525062881782249	0.129289435860582	0.523895077254761	0.526432806324111	0.0245153894584009	-1.4037624329221	0.254211619278261	0.298268352170637	0.00432763473179128	3.56840227990727	1.001	0.0941004269669184	0.227753970723421	0.19813436737351	4.5218602869764	0.603329470468636	0.213151663910884	NA	5.41098799077706	0.663568409160024	NA	1.001	TRUE	NA	LAMN
807932	MHNA-(LGMA+LAMN+GCA)/3	MHNA	C1Qhi.monocytes	iCAFs	INHBA	ACVR2A	1.33	0.103	0.7165	0.209	0.481	0.869	0.999	0.00432763473179128	down	3.56840227990727	INHBA_ACVR2A	INHBA_ACVR2A_C1Qhi.monocytes_iCAFs	0.0624064329776153	0.0894029439434972	0.00557931882921135	0.0545509386964792	NA	NA	0.176248705813806	0.001	0.0886243529069029	0.904205439472298	0.679853713888946	0.838142308307988	0.685288938690572	0.830278533696174	0.815271330238515	0.00628096302578735	0.0609802235513335	0.525062881782249	0.129289435860582	0.523895077254761	0.526432806324111	0.0245153894584009	-1.4037624329221	0.254211619278261	0.298268352170637	0.00432763473179128	3.56840227990727	1.001	0.0941004269669184	0.227753970723421	0.19813436737351	4.5218602869764	0.603329470468636	0.213151663910884	NA	5.41098799077706	0.663568409160024	NA	1.001	TRUE	NA	LAMN
807933	MHNA-(LGMA+LAMN+GCA)/3	MHNA	Endothelial	iCAFs	CSF1	SIRPA	0.816	0.617	0.7165	0.278	0.996	0.569	0.956	0.0277117498403875	up	-0.867790650491445	CSF1_SIRPA	CSF1_SIRPA_Endothelial_iCAFs	0.0537923102067565	0.051691680224109	0.00278061489772373	0.0649727346559926	NA	NA	0.243146692749466	0.001	0.122073346374733	0.45365944653085	0.555955204081924	0.75466223787418	0.621478309588603	0.767128221546342	0.780354570193693	0.151095731634241	0.244887733604929	0.731943945382681	0.399770930650377	0.692687747035573	0.665783327344592	0.0277117498403875	-0.867790650491445	0.352233667212506	0.329561096152122	-0.00123067787002227	-0.730735402998897	0.357467407048579	0.00763400633100746	0.37144867548226	0.393736884613649	4.54768335305971	0.730079846271874	0.213729952698531	NA	4.6424797135706	0.686597848001621	NA	0.357467407048579	TRUE	NA	GCA
807934	MHNA-(LGMA+LAMN+GCA)/3	MHNA	Endothelial	iCAFs	CSF1	SIRPA	0.816	0.617	0.7165	0.278	0.996	0.569	0.956	-0.00123067787002227	down	-0.730735402998897	CSF1_SIRPA	CSF1_SIRPA_Endothelial_iCAFs	0.0537923102067565	0.051691680224109	0.00278061489772373	0.0649727346559926	NA	NA	0.243146692749466	0.001	0.122073346374733	0.45365944653085	0.555955204081924	0.75466223787418	0.621478309588603	0.767128221546342	0.780354570193693	0.151095731634241	0.244887733604929	0.731943945382681	0.399770930650377	0.692687747035573	0.665783327344592	0.0277117498403875	-0.867790650491445	0.352233667212506	0.329561096152122	-0.00123067787002227	-0.730735402998897	0.357467407048579	0.00763400633100746	0.37144867548226	0.393736884613649	4.54768335305971	0.730079846271874	0.213729952698531	NA	4.6424797135706	0.686597848001621	NA	0.357467407048579	TRUE	NA	GCA
807935	MHNA-(LGMA+LAMN+GCA)/3	MHNA	iCAFs	Fibroblasts	COL4A1	ITGB1	1.92	-0.488	0.716	0.000731	0.0732	0.445	1	0.00267885924421524	up	2.23202093148974	COL4A1_ITGB1	COL4A1_ITGB1_iCAFs_Fibroblasts	0.435352118695937	0.556846568857225	0.242424333540556	NA	0.403060146189478	NA	0.001	0.310731215249496	0.155865607624748	6.02127863624091	3.13608262304214	0.898691371858492	0.981591163758604	0.965503441651993	0.985753161517528	-0.171600314641305	-0.351639989019068	0.269583183614804	0.512306863097377	0.234369385555156	0.213753144089112	0.00267885924421524	2.23202093148974	0.919147615738141	0.0844861537403774	0.00675384265466164	-0.535078238483578	0.393064728819777	0.13184308914476	0.336125230174934	NA	8.45705408538608	0.82966720683306	0.377423790061992	0.323891346031279	7.82240069141896	0.656824284807771	NA	0.919147615738141	TRUE	NA	LAMN
807936	MHNA-(LGMA+LAMN+GCA)/3	MHNA	iCAFs	Fibroblasts	COL4A1	ITGB1	1.92	-0.488	0.716	0.000731	0.0732	0.445	1	0.00675384265466164	down	-0.535078238483578	COL4A1_ITGB1	COL4A1_ITGB1_iCAFs_Fibroblasts	0.435352118695937	0.556846568857225	0.242424333540556	NA	0.403060146189478	NA	0.001	0.310731215249496	0.155865607624748	6.02127863624091	3.13608262304214	0.898691371858492	0.981591163758604	0.965503441651993	0.985753161517528	-0.171600314641305	-0.351639989019068	0.269583183614804	0.512306863097377	0.234369385555156	0.213753144089112	0.00267885924421524	2.23202093148974	0.919147615738141	0.0844861537403774	0.00675384265466164	-0.535078238483578	0.393064728819777	0.13184308914476	0.336125230174934	NA	8.45705408538608	0.82966720683306	0.377423790061992	0.323891346031279	7.82240069141896	0.656824284807771	NA	0.919147615738141	TRUE	NA	LAMN
807937	MHNA-(LGMA+LAMN+GCA)/3	MHNA	Tregs	iCAFs	RTN4	GJB2	-0.0088	1.44	0.7156	0.982	1	0.137	0.765	0.0373557056800242	up	0.749326189706643	RTN4_GJB2	RTN4_GJB2_Tregs_iCAFs	0.336289619282729	0.151686773605986	0.0510106873461826	0.324850891671222	NA	NA	0.591672972047092	0.001	0.296336486023546	-6.9418907474843e-05	-0.00788851221305034	0.471026092524412	0.0333159916760045	0.450256122939011	0.447594845525852	1.24312238329477	0.863279432843593	0.87800934243622	0.808098275242544	0.888250089831118	0.883623787279914	0.0373557056800242	0.749326189706643	0.647982640612387	0.423976557800077	-0.000897150971860196	-0.472765375245594	0.404401758305316	0.0128224293535742	0.102911098209955	0.14476124949302	7.34436652510221	0.230387043387729	0.891277628559008	NA	6.48227814792981	1.001	NA	0.647982640612387	TRUE	NA	GCA
807938	MHNA-(LGMA+LAMN+GCA)/3	MHNA	Tregs	iCAFs	RTN4	GJB2	-0.0088	1.44	0.7156	0.982	1	0.137	0.765	-0.000897150971860196	down	-0.472765375245594	RTN4_GJB2	RTN4_GJB2_Tregs_iCAFs	0.336289619282729	0.151686773605986	0.0510106873461826	0.324850891671222	NA	NA	0.591672972047092	0.001	0.296336486023546	-6.9418907474843e-05	-0.00788851221305034	0.471026092524412	0.0333159916760045	0.450256122939011	0.447594845525852	1.24312238329477	0.863279432843593	0.87800934243622	0.808098275242544	0.888250089831118	0.883623787279914	0.0373557056800242	0.749326189706643	0.647982640612387	0.423976557800077	-0.000897150971860196	-0.472765375245594	0.404401758305316	0.0128224293535742	0.102911098209955	0.14476124949302	7.34436652510221	0.230387043387729	0.891277628559008	NA	6.48227814792981	1.001	NA	0.647982640612387	TRUE	NA	GCA
807939	MHNA-(LGMA+LAMN+GCA)/3	MHNA	iCAFs	CD8..T.cells	CD58	CD2	1.41	0.0203	0.71515	0.0799	0.682	0.94	1	0.0103548654714853	up	0.351017622198489	CD58_CD2	CD58_CD2_iCAFs_CD8..T.cells	0.0449441307947297	1.17144850899122	0.0526497350073927	NA	0.856077402809349	NA	0.001	0.223068359731449	0.112034179865725	1.54740904116727	1.09745322068601	0.848587321914519	0.82705698735393	0.875140067232271	0.891207779734272	0.000545504571926118	0.0268721464003014	0.483695652173913	0.0656216313330938	0.487872799137621	0.496361839741286	0.0103548654714853	0.351017622198489	0.575137347675803	0.159635157283262	0.0165029217681565	0.536121149784724	0.587955774081299	0.283502061179759	0.001	NA	3.00151219913599	0.001	1.001	1.001	9.38210230119414	1.001	NA	0.587955774081299	TRUE	NA	LAMN
807940	MHNA-(LGMA+LAMN+GCA)/3	MHNA	iCAFs	CD8..T.cells	CD58	CD2	1.41	0.0203	0.71515	0.0799	0.682	0.94	1	0.0165029217681565	down	0.536121149784724	CD58_CD2	CD58_CD2_iCAFs_CD8..T.cells	0.0449441307947297	1.17144850899122	0.0526497350073927	NA	0.856077402809349	NA	0.001	0.223068359731449	0.112034179865725	1.54740904116727	1.09745322068601	0.848587321914519	0.82705698735393	0.875140067232271	0.891207779734272	0.000545504571926118	0.0268721464003014	0.483695652173913	0.0656216313330938	0.487872799137621	0.496361839741286	0.0103548654714853	0.351017622198489	0.575137347675803	0.159635157283262	0.0165029217681565	0.536121149784724	0.587955774081299	0.283502061179759	0.001	NA	3.00151219913599	0.001	1.001	1.001	9.38210230119414	1.001	NA	0.587955774081299	TRUE	NA	LAMN
807941	MHNA-(LGMA+LAMN+GCA)/3	MHNA	Fibroblasts	iCAFs	TIMP2	CD44	-0.15	1.58	0.715	0.8	1	0.0152	0.394	0.0335783210121034	up	0.115927150974542	TIMP2_CD44	TIMP2_CD44_Fibroblasts_iCAFs	0.455837398162912	0.399098598076723	0.181924066557759	0.366640603712786	NA	NA	0.310731215249496	0.001	0.155865607624748	-0.0145365019512085	-0.0969100130080564	0.405354570193693	0.182987834160397	0.383544101168561	0.366716023691372	2.87268713104726	1.81815641205523	0.890900107797341	0.960159899389148	0.946730147323033	0.972511678045275	0.0335783210121034	0.115927150974542	0.532142454671003	0.386995517739956	-0.00149848476428396	-0.937873574840264	0.319781262652076	0.00346793917586533	0.665001444318102	0.487337459030597	7.77833794982775	0.839004617523699	0.240725312061917	NA	5.20197475988017	0.285066785613895	NA	0.532142454671003	TRUE	NA	LAMN
807942	MHNA-(LGMA+LAMN+GCA)/3	MHNA	Fibroblasts	iCAFs	TIMP2	CD44	-0.15	1.58	0.715	0.8	1	0.0152	0.394	-0.00149848476428396	down	-0.937873574840264	TIMP2_CD44	TIMP2_CD44_Fibroblasts_iCAFs	0.455837398162912	0.399098598076723	0.181924066557759	0.366640603712786	NA	NA	0.310731215249496	0.001	0.155865607624748	-0.0145365019512085	-0.0969100130080564	0.405354570193693	0.182987834160397	0.383544101168561	0.366716023691372	2.87268713104726	1.81815641205523	0.890900107797341	0.960159899389148	0.946730147323033	0.972511678045275	0.0335783210121034	0.115927150974542	0.532142454671003	0.386995517739956	-0.00149848476428396	-0.937873574840264	0.319781262652076	0.00346793917586533	0.665001444318102	0.487337459030597	7.77833794982775	0.839004617523699	0.240725312061917	NA	5.20197475988017	0.285066785613895	NA	0.532142454671003	TRUE	NA	LAMN
807943	MHNA-(LGMA+LAMN+GCA)/3	MHNA	iCAFs	iCAFs	NLGN1	NRXN3	2.59	-1.16	0.715	0.000148	0.025	0.356	0.896	0.0233241498015245	up	-1.60351176212674	NLGN1_NRXN3	NLGN1_NRXN3_iCAFs_iCAFs	0.141169755052584	0.0165035042990463	0.00232979565940564	NA	NA	NA	0.001	0.001	0.001	9.91902215712706	3.82973828460504	0.938630542660477	0.990435408996318	0.983592124219625	0.992156234992797	-0.520318002351465	-0.448550002027125	0.138901365432986	0.594098095580309	0.143864534674811	0.174317283507007	0.0233241498015245	-1.60351176212674	0.217680146980718	0.286605975858721	-0.000688306534805533	-0.311232360907019	0.433790626851611	0.0160712626300522	1.001	NA	4.05054661769593	0.704956645677961	0.101013669303757	NA	2.2311822307842	0.34502008026517	NA	0.433790626851611	TRUE	NA	GCA
807944	MHNA-(LGMA+LAMN+GCA)/3	MHNA	iCAFs	iCAFs	NLGN1	NRXN3	2.59	-1.16	0.715	0.000148	0.025	0.356	0.896	-0.000688306534805533	down	-0.311232360907019	NLGN1_NRXN3	NLGN1_NRXN3_iCAFs_iCAFs	0.141169755052584	0.0165035042990463	0.00232979565940564	NA	NA	NA	0.001	0.001	0.001	9.91902215712706	3.82973828460504	0.938630542660477	0.990435408996318	0.983592124219625	0.992156234992797	-0.520318002351465	-0.448550002027125	0.138901365432986	0.594098095580309	0.143864534674811	0.174317283507007	0.0233241498015245	-1.60351176212674	0.217680146980718	0.286605975858721	-0.000688306534805533	-0.311232360907019	0.433790626851611	0.0160712626300522	1.001	NA	4.05054661769593	0.704956645677961	0.101013669303757	NA	2.2311822307842	0.34502008026517	NA	0.433790626851611	TRUE	NA	GCA
807945	MHNA-(LGMA+LAMN+GCA)/3	MHNA	C1Qhi.monocytes	iCAFs	ATP1B1	NEGR1	-1.58	3.01	0.715	0.0357	0.199	4.03e-05	0.00905	0.0348605110377338	up	0.330927210831626	ATP1B1_NEGR1	ATP1B1_NEGR1_C1Qhi.monocytes_iCAFs	0.0926021293686496	0.27087441222813	0.0250835473638062	0.1163671059737	NA	NA	0.176248705813806	0.001	0.0886243529069029	-2.28678421854273	-1.44733178388781	0.117596446294221	0.892488394429326	0.0669921562349928	0.0356371058107892	13.2280318111153	4.39469495385889	0.96703197987783	0.998472871002515	0.995688106360043	0.998607617678764	0.0348605110377338	0.330927210831626	0.571463080987563	0.39954830885631	-0.000235090198733259	0.0393127718516609	0.497567835915482	0.0231216027532589	0.0956323663325642	0.169186832852613	4.81594174063296	0.531516256038003	0.477588610033328	NA	4.706229388142	0.573867687712597	NA	0.571463080987563	TRUE	NA	LGMA
807946	MHNA-(LGMA+LAMN+GCA)/3	MHNA	C1Qhi.monocytes	iCAFs	ATP1B1	NEGR1	-1.58	3.01	0.715	0.0357	0.199	4.03e-05	0.00905	-0.000235090198733259	down	0.0393127718516609	ATP1B1_NEGR1	ATP1B1_NEGR1_C1Qhi.monocytes_iCAFs	0.0926021293686496	0.27087441222813	0.0250835473638062	0.1163671059737	NA	NA	0.176248705813806	0.001	0.0886243529069029	-2.28678421854273	-1.44733178388781	0.117596446294221	0.892488394429326	0.0669921562349928	0.0356371058107892	13.2280318111153	4.39469495385889	0.96703197987783	0.998472871002515	0.995688106360043	0.998607617678764	0.0348605110377338	0.330927210831626	0.571463080987563	0.39954830885631	-0.000235090198733259	0.0393127718516609	0.497567835915482	0.0231216027532589	0.0956323663325642	0.169186832852613	4.81594174063296	0.531516256038003	0.477588610033328	NA	4.706229388142	0.573867687712597	NA	0.571463080987563	TRUE	NA	LGMA
807947	MHNA-(LGMA+LAMN+GCA)/3	MHNA	iCAFs	iCAFs	VEGFC	VIPR2	0.951	0.478	0.7145	0.171	0.797	0.611	0.967	0.0275804291494028	up	-0.889810753485383	VEGFC_VIPR2	VEGFC_VIPR2_iCAFs_iCAFs	0.0669488031934582	0.0220046723987284	0.00147318648175899	NA	NA	NA	0.001	0.001	0.001	0.729420699017062	0.767003889607846	0.781415079238034	0.723367216263807	0.810869217224268	0.835421002080999	0.102272301504059	0.213958789757446	0.686758893280632	0.361772367948257	0.659270571325907	0.646671757096658	0.0275804291494028	-0.889810753485383	0.348206485816127	0.328275451146129	-0.00174856410061035	-1.13130017307912	0.284589763921768	0.001	0.338766134658237	NA	3.3654819270795	0.499361664703573	0.132965908118674	NA	2.43047375713094	0.401220707411922	NA	0.348206485816127	TRUE	NA	GCA
807948	MHNA-(LGMA+LAMN+GCA)/3	MHNA	iCAFs	iCAFs	VEGFC	VIPR2	0.951	0.478	0.7145	0.171	0.797	0.611	0.967	-0.00174856410061035	down	-1.13130017307912	VEGFC_VIPR2	VEGFC_VIPR2_iCAFs_iCAFs	0.0669488031934582	0.0220046723987284	0.00147318648175899	NA	NA	NA	0.001	0.001	0.001	0.729420699017062	0.767003889607846	0.781415079238034	0.723367216263807	0.810869217224268	0.835421002080999	0.102272301504059	0.213958789757446	0.686758893280632	0.361772367948257	0.659270571325907	0.646671757096658	0.0275804291494028	-0.889810753485383	0.348206485816127	0.328275451146129	-0.00174856410061035	-1.13130017307912	0.284589763921768	0.001	0.338766134658237	NA	3.3654819270795	0.499361664703573	0.132965908118674	NA	2.43047375713094	0.401220707411922	NA	0.348206485816127	TRUE	NA	GCA
807949	MHNA-(LGMA+LAMN+GCA)/3	MHNA	C1Qhi.monocytes	iCAFs	MMP14	MMP2	1.33	0.0985	0.71425	0.0333	0.193	0.867	0.999	0.0357994127986697	up	0.488364042163928	MMP14_MMP2	MMP14_MMP2_C1Qhi.monocytes_iCAFs	0.121271570936978	0.574414520347972	0.069660151251609	0.127228157488896	NA	NA	0.176248705813806	0.001	0.0886243529069029	1.96514916943659	1.47755576649368	0.838142308307988	0.896810469025132	0.894389306867296	0.931006883303986	0.00610511889859329	0.0619809025237897	0.522367948257276	0.131041142651815	0.52299676607977	0.527106539705354	0.0357994127986697	0.488364042163928	0.600256165126218	0.40874026749599	-0.000363153184243174	-0.0597389451409218	0.479546641289111	0.0211294247729528	0.30718247463578	0.291763261975832	5.65040209237264	0.750735742925147	0.546280401410747	NA	8.78583846542996	0.91930674482758	NA	0.600256165126218	TRUE	NA	LGMA
807950	MHNA-(LGMA+LAMN+GCA)/3	MHNA	C1Qhi.monocytes	iCAFs	MMP14	MMP2	1.33	0.0985	0.71425	0.0333	0.193	0.867	0.999	-0.000363153184243174	down	-0.0597389451409218	MMP14_MMP2	MMP14_MMP2_C1Qhi.monocytes_iCAFs	0.121271570936978	0.574414520347972	0.069660151251609	0.127228157488896	NA	NA	0.176248705813806	0.001	0.0886243529069029	1.96514916943659	1.47755576649368	0.838142308307988	0.896810469025132	0.894389306867296	0.931006883303986	0.00610511889859329	0.0619809025237897	0.522367948257276	0.131041142651815	0.52299676607977	0.527106539705354	0.0357994127986697	0.488364042163928	0.600256165126218	0.40874026749599	-0.000363153184243174	-0.0597389451409218	0.479546641289111	0.0211294247729528	0.30718247463578	0.291763261975832	5.65040209237264	0.750735742925147	0.546280401410747	NA	8.78583846542996	0.91930674482758	NA	0.600256165126218	TRUE	NA	LGMA
807951	MHNA-(LGMA+LAMN+GCA)/3	MHNA	iCAFs	NK.cells	CXCL12	ITGB1	1.15	0.278	0.714	0.0445	0.568	0.368	1	0.00339238765033895	up	-0.137559641563299	CXCL12_ITGB1	CXCL12_ITGB1_iCAFs_NK.cells	0.390955793800866	0.408966658597781	0.159887884650183	NA	0.371152876595195	NA	0.001	0.220650162690461	0.110825081345231	1.55438598737193	1.35163998901907	0.814450936449496	0.876820874019529	0.875800384184409	0.918981110933248	0.120694306408762	0.434152181326482	0.607864714337046	0.58201581027668	0.672251167804528	0.761857707509881	0.00339238765033895	-0.137559641563299	0.485783121319239	0.0914716807360753	0.030703126780624	0.918040074143901	0.657441043760032	0.50440379659557	0.711151666125626	NA	8.36093514314275	1.001	0.225625301338484	0.275408536513416	7.63659897041423	0.623298289882112	NA	0.657441043760032	TRUE	NA	LAMN
807952	MHNA-(LGMA+LAMN+GCA)/3	MHNA	iCAFs	NK.cells	CXCL12	ITGB1	1.15	0.278	0.714	0.0445	0.568	0.368	1	0.030703126780624	down	0.918040074143901	CXCL12_ITGB1	CXCL12_ITGB1_iCAFs_NK.cells	0.390955793800866	0.408966658597781	0.159887884650183	NA	0.371152876595195	NA	0.001	0.220650162690461	0.110825081345231	1.55438598737193	1.35163998901907	0.814450936449496	0.876820874019529	0.875800384184409	0.918981110933248	0.120694306408762	0.434152181326482	0.607864714337046	0.58201581027668	0.672251167804528	0.761857707509881	0.00339238765033895	-0.137559641563299	0.485783121319239	0.0914716807360753	0.030703126780624	0.918040074143901	0.657441043760032	0.50440379659557	0.711151666125626	NA	8.36093514314275	1.001	0.225625301338484	0.275408536513416	7.63659897041423	0.623298289882112	NA	0.657441043760032	TRUE	NA	LAMN
807953	MHNA-(LGMA+LAMN+GCA)/3	MHNA	iCAFs	C1Qhi.monocytes	ICAM4	ITGB2	1.24	0.187	0.7135	0.36	0.896	0.636	0.835	0.00198812948197859	up	-0.109265142344587	ICAM4_ITGB2	ICAM4_ITGB2_iCAFs_C1Qhi.monocytes	0.0165035042990463	0.941984736023086	0.015546049140593	NA	0.689982656372384	NA	0.001	0.176248705813806	0.0886243529069029	0.550184899048564	0.443697499232713	0.826716824075556	0.550584280454618	0.784816712021771	0.742556427085001	0.0367535193737466	0.196542884351586	0.568204275961193	0.340392561983471	0.59302012217032	0.635465325188645	0.00198812948197859	-0.109265142344587	0.49095780560227	0.0777238281490967	0.0587008633198695	-0.269745664707598	0.441338601276637	0.939943183794834	0.393207460345897	NA	2.2311822307842	0.624771391181589	0.732956079507951	0.747625751050694	9.21805079346549	0.939071521615412	NA	0.49095780560227	TRUE	NA	LGMA
807954	MHNA-(LGMA+LAMN+GCA)/3	MHNA	iCAFs	C1Qhi.monocytes	ICAM4	ITGB2	1.24	0.187	0.7135	0.36	0.896	0.636	0.835	0.0587008633198695	down	-0.269745664707598	ICAM4_ITGB2	ICAM4_ITGB2_iCAFs_C1Qhi.monocytes	0.0165035042990463	0.941984736023086	0.015546049140593	NA	0.689982656372384	NA	0.001	0.176248705813806	0.0886243529069029	0.550184899048564	0.443697499232713	0.826716824075556	0.550584280454618	0.784816712021771	0.742556427085001	0.0367535193737466	0.196542884351586	0.568204275961193	0.340392561983471	0.59302012217032	0.635465325188645	0.00198812948197859	-0.109265142344587	0.49095780560227	0.0777238281490967	0.0587008633198695	-0.269745664707598	0.441338601276637	0.939943183794834	0.393207460345897	NA	2.2311822307842	0.624771391181589	0.732956079507951	0.747625751050694	9.21805079346549	0.939071521615412	NA	0.49095780560227	TRUE	NA	LGMA
807955	MHNA-(LGMA+LAMN+GCA)/3	MHNA	NK.cells	iCAFs	LTB	TNFRSF1A	1.11	0.317	0.7135	0.0161	1	0.619	0.97	0.0144048105958075	up	-3.09912350826551	LTB_TNFRSF1A	LTB_TNFRSF1A_NK.cells_iCAFs	0.336200368564352	0.166766741966123	0.0560670401132866	0.269780827000952	NA	NA	0.220650162690461	0.001	0.110825081345231	1.99042327760465	1.79317412396815	0.808888266367857	0.92854570193693	0.895349767888587	0.950396190171282	0.0660340642606226	0.208309350979882	0.625583902263744	0.355169780812073	0.629626302551204	0.643392921307941	0.0144048105958075	-3.09912350826551	0.001	0.199284596260387	-0.00200937969738358	-1.33303084940193	0.247887444259857	0.001	0.314489040663546	0.364784899758792	7.55666709837961	0.784283780089287	0.464432999948224	NA	6.49505680763472	0.869962445441891	NA	0.247887444259857	TRUE	NA	GCA
807956	MHNA-(LGMA+LAMN+GCA)/3	MHNA	NK.cells	iCAFs	LTB	TNFRSF1A	1.11	0.317	0.7135	0.0161	1	0.619	0.97	-0.00200937969738358	down	-1.33303084940193	LTB_TNFRSF1A	LTB_TNFRSF1A_NK.cells_iCAFs	0.336200368564352	0.166766741966123	0.0560670401132866	0.269780827000952	NA	NA	0.220650162690461	0.001	0.110825081345231	1.99042327760465	1.79317412396815	0.808888266367857	0.92854570193693	0.895349767888587	0.950396190171282	0.0660340642606226	0.208309350979882	0.625583902263744	0.355169780812073	0.629626302551204	0.643392921307941	0.0144048105958075	-3.09912350826551	0.001	0.199284596260387	-0.00200937969738358	-1.33303084940193	0.247887444259857	0.001	0.314489040663546	0.364784899758792	7.55666709837961	0.784283780089287	0.464432999948224	NA	6.49505680763472	0.869962445441891	NA	0.247887444259857	TRUE	NA	GCA
807957	MHNA-(LGMA+LAMN+GCA)/3	MHNA	Endothelial	iCAFs	CLEC11A	ITGB1	0.923	0.504	0.7135	0.57	1	0.336	0.886	0.0336305722620735	up	0.124688739854975	CLEC11A_ITGB1	CLEC11A_ITGB1_Endothelial_iCAFs	0.0496148170617545	0.84129436992421	0.0417406662588737	0.032967032967033	NA	NA	0.243146692749466	0.001	0.122073346374733	0.22532750821429	0.244125144327509	0.776152553225548	0.372238674563791	0.704538178325596	0.64757083400032	0.238725004195519	0.473660722610156	0.696393280632411	0.612154150197628	0.732887172116421	0.778476464247215	0.0336305722620735	0.124688739854975	0.533744831723995	0.38750706362109	-0.00279278250994926	-1.93896232423423	0.13764595254483	0.001	0.100939598442222	0.0602278443989471	3.29889841959539	0.416651818130435	0.66940899783592	NA	9.6239575889268	0.981896555815391	NA	0.533744831723995	TRUE	NA	LGMA
807958	MHNA-(LGMA+LAMN+GCA)/3	MHNA	Endothelial	iCAFs	CLEC11A	ITGB1	0.923	0.504	0.7135	0.57	1	0.336	0.886	-0.00279278250994926	down	-1.93896232423423	CLEC11A_ITGB1	CLEC11A_ITGB1_Endothelial_iCAFs	0.0496148170617545	0.84129436992421	0.0417406662588737	0.032967032967033	NA	NA	0.243146692749466	0.001	0.122073346374733	0.22532750821429	0.244125144327509	0.776152553225548	0.372238674563791	0.704538178325596	0.64757083400032	0.238725004195519	0.473660722610156	0.696393280632411	0.612154150197628	0.732887172116421	0.778476464247215	0.0336305722620735	0.124688739854975	0.533744831723995	0.38750706362109	-0.00279278250994926	-1.93896232423423	0.13764595254483	0.001	0.100939598442222	0.0602278443989471	3.29889841959539	0.416651818130435	0.66940899783592	NA	9.6239575889268	0.981896555815391	NA	0.533744831723995	TRUE	NA	LGMA
807959	MHNA-(LGMA+LAMN+GCA)/3	MHNA	Tregs	iCAFs	LTB	TNFRSF1A	1.11	0.317	0.7135	0.00152	0.519	0.619	0.97	0.0144048105958075	up	-3.09912350826551	LTB_TNFRSF1A	LTB_TNFRSF1A_Tregs_iCAFs	0.536466549219737	0.166766741966123	0.0894647785871841	0.399077561415184	NA	NA	0.591672972047092	0.001	0.296336486023546	3.1281536173813	2.81815641205523	0.808888266367857	0.975248119097167	0.927965423403234	0.980870817992636	0.0660340642606226	0.208309350979882	0.625583902263744	0.355169780812073	0.629626302551204	0.643392921307941	0.0144048105958075	-3.09912350826551	0.001	0.199284596260387	-0.00200937969738358	-1.33303084940193	0.247887444259857	0.001	0.501226649307756	0.539134574978131	8.32081916568142	0.863491704964997	0.464432999948224	NA	6.49505680763472	0.869962445441891	NA	0.247887444259857	TRUE	NA	GCA
807960	MHNA-(LGMA+LAMN+GCA)/3	MHNA	Tregs	iCAFs	LTB	TNFRSF1A	1.11	0.317	0.7135	0.00152	0.519	0.619	0.97	-0.00200937969738358	down	-1.33303084940193	LTB_TNFRSF1A	LTB_TNFRSF1A_Tregs_iCAFs	0.536466549219737	0.166766741966123	0.0894647785871841	0.399077561415184	NA	NA	0.591672972047092	0.001	0.296336486023546	3.1281536173813	2.81815641205523	0.808888266367857	0.975248119097167	0.927965423403234	0.980870817992636	0.0660340642606226	0.208309350979882	0.625583902263744	0.355169780812073	0.629626302551204	0.643392921307941	0.0144048105958075	-3.09912350826551	0.001	0.199284596260387	-0.00200937969738358	-1.33303084940193	0.247887444259857	0.001	0.501226649307756	0.539134574978131	8.32081916568142	0.863491704964997	0.464432999948224	NA	6.49505680763472	0.869962445441891	NA	0.247887444259857	TRUE	NA	GCA
807961	MHNA-(LGMA+LAMN+GCA)/3	MHNA	B.cells	iCAFs	PTPRK	EGFR	-0.0839	1.51	0.71305	0.804	1	0.0145	0.386	0.0292011324525119	up	-0.618048144033089	PTPRK_EGFR	PTPRK_EGFR_B.cells_iCAFs	0.17328504109903	0.397900719705625	0.0689502425675231	0.190205104391219	NA	NA	0.714769094866929	0.001	0.357884547433465	-0.00794901751000494	-0.0947439512515487	0.436269409316472	0.179666239795102	0.401432687690091	0.368156715223307	2.77633431662519	1.83863199776503	0.8849712540424	0.961417535034136	0.944753862738053	0.973252784764642	0.0292011324525119	-0.618048144033089	0.397908220876992	0.34414232705285	0.000661700781061779	0.73294556495316	0.623765462198444	0.0370722945614433	0.249433059952705	0.340142251266817	6.02641733594143	0.692369428771297	0.512739442479038	NA	7.93448573326466	0.880020178449583	NA	0.623765462198444	TRUE	NA	LAMN
807962	MHNA-(LGMA+LAMN+GCA)/3	MHNA	B.cells	iCAFs	PTPRK	EGFR	-0.0839	1.51	0.71305	0.804	1	0.0145	0.386	0.000661700781061779	down	0.73294556495316	PTPRK_EGFR	PTPRK_EGFR_B.cells_iCAFs	0.17328504109903	0.397900719705625	0.0689502425675231	0.190205104391219	NA	NA	0.714769094866929	0.001	0.357884547433465	-0.00794901751000494	-0.0947439512515487	0.436269409316472	0.179666239795102	0.401432687690091	0.368156715223307	2.77633431662519	1.83863199776503	0.8849712540424	0.961417535034136	0.944753862738053	0.973252784764642	0.0292011324525119	-0.618048144033089	0.397908220876992	0.34414232705285	0.000661700781061779	0.73294556495316	0.623765462198444	0.0370722945614433	0.249433059952705	0.340142251266817	6.02641733594143	0.692369428771297	0.512739442479038	NA	7.93448573326466	0.880020178449583	NA	0.623765462198444	TRUE	NA	LAMN
807963	MHNA-(LGMA+LAMN+GCA)/3	MHNA	C1Qhi.monocytes	iCAFs	SIGLEC7	LRP12	0.896	0.53	0.713	0.252	0.526	0.453	0.927	0.0392138492653602	up	1.06090323685601	SIGLEC7_LRP12	SIGLEC7_LRP12_C1Qhi.monocytes_iCAFs	0.0505882227655898	0.11324133904212	0.00572867808573642	0.0571804564317371	NA	NA	0.176248705813806	0.001	0.0886243529069029	0.536345115459736	0.598599459218456	0.770890027213062	0.644189210821194	0.782055386585561	0.792860573075076	0.182267952933199	0.343901797987168	0.704141214516709	0.505569529284944	0.708812432626662	0.722556593604024	0.0392138492653602	1.06090323685601	0.704965902142274	0.442168001989052	-0.00079372046241958	-0.392765916317492	0.418956637949206	0.0144314187315666	0.715825462204698	0.915887302907794	4.57569390719974	0.901422337067083	1.001	NA	5.79769868382865	1.001	NA	0.704965902142274	TRUE	NA	LAMN
807964	MHNA-(LGMA+LAMN+GCA)/3	MHNA	C1Qhi.monocytes	iCAFs	SIGLEC7	LRP12	0.896	0.53	0.713	0.252	0.526	0.453	0.927	-0.00079372046241958	down	-0.392765916317492	SIGLEC7_LRP12	SIGLEC7_LRP12_C1Qhi.monocytes_iCAFs	0.0505882227655898	0.11324133904212	0.00572867808573642	0.0571804564317371	NA	NA	0.176248705813806	0.001	0.0886243529069029	0.536345115459736	0.598599459218456	0.770890027213062	0.644189210821194	0.782055386585561	0.792860573075076	0.182267952933199	0.343901797987168	0.704141214516709	0.505569529284944	0.708812432626662	0.722556593604024	0.0392138492653602	1.06090323685601	0.704965902142274	0.442168001989052	-0.00079372046241958	-0.392765916317492	0.418956637949206	0.0144314187315666	0.715825462204698	0.915887302907794	4.57569390719974	0.901422337067083	1.001	NA	5.79769868382865	1.001	NA	0.704965902142274	TRUE	NA	LAMN
807965	MHNA-(LGMA+LAMN+GCA)/3	MHNA	iCAFs	CD8..T.cells	TGM2	ITGA4	1.47	-0.0448	0.7126	0.193	0.811	0.866	1	0.0104903846657528	up	0.401754967652752	TGM2_ITGA4	TGM2_ITGA4_iCAFs_CD8..T.cells	0.0229394583960013	0.525922250350883	0.0120643715814555	NA	0.538770958403761	NA	0.001	0.223068359731449	0.112034179865725	1.05023075575857	0.714442690992226	0.855330558668161	0.700896430286538	0.844525372178646	0.823235152873379	-0.00279919843762287	-0.0624821079826534	0.452614085519224	0.131782249371182	0.423778296802012	0.395683614804168	0.0104903846657528	0.401754967652752	0.584416527422206	0.160961906130072	0.0109447452547294	-1.35277701239134	0.244294882140183	0.197037757566855	0.0717857711608524	NA	2.5864560500458	0.352006660340134	0.64294431995073	0.870794605105754	7.76490858985912	0.861373744286324	NA	0.584416527422206	TRUE	NA	LGMA
807966	MHNA-(LGMA+LAMN+GCA)/3	MHNA	iCAFs	CD8..T.cells	TGM2	ITGA4	1.47	-0.0448	0.7126	0.193	0.811	0.866	1	0.0109447452547294	down	-1.35277701239134	TGM2_ITGA4	TGM2_ITGA4_iCAFs_CD8..T.cells	0.0229394583960013	0.525922250350883	0.0120643715814555	NA	0.538770958403761	NA	0.001	0.223068359731449	0.112034179865725	1.05023075575857	0.714442690992226	0.855330558668161	0.700896430286538	0.844525372178646	0.823235152873379	-0.00279919843762287	-0.0624821079826534	0.452614085519224	0.131782249371182	0.423778296802012	0.395683614804168	0.0104903846657528	0.401754967652752	0.584416527422206	0.160961906130072	0.0109447452547294	-1.35277701239134	0.244294882140183	0.197037757566855	0.0717857711608524	NA	2.5864560500458	0.352006660340134	0.64294431995073	0.870794605105754	7.76490858985912	0.861373744286324	NA	0.584416527422206	TRUE	NA	LGMA
807967	MHNA-(LGMA+LAMN+GCA)/3	MHNA	B.cells	iCAFs	ADAM10	CD44	-0.155	1.58	0.7125	0.632	1	0.0152	0.394	0.0348869037478235	up	0.335352790609686	ADAM10_CD44	ADAM10_CD44_B.cells_iCAFs	0.199153611449079	0.399098598076723	0.0794819271312439	0.232972771089128	NA	NA	0.714769094866929	0.001	0.357884547433465	-0.0308888528662303	-0.199282921717615	0.403053465663518	0.322414759084361	0.34960781174964	0.299243636945734	2.87268713104726	1.81815641205523	0.890900107797341	0.960159899389148	0.946730147323033	0.972511678045275	0.0348869037478235	0.335352790609686	0.572272460151471	0.399806696591456	0.000447420981982138	0.56720851040026	0.593611722237299	0.0337389075124757	0.309775930629707	0.33873630702711	6.33222482961414	0.626784809800027	0.240725312061917	NA	5.20197475988017	0.285066785613895	NA	0.593611722237299	TRUE	NA	LAMN
807968	MHNA-(LGMA+LAMN+GCA)/3	MHNA	B.cells	iCAFs	ADAM10	CD44	-0.155	1.58	0.7125	0.632	1	0.0152	0.394	0.000447420981982138	down	0.56720851040026	ADAM10_CD44	ADAM10_CD44_B.cells_iCAFs	0.199153611449079	0.399098598076723	0.0794819271312439	0.232972771089128	NA	NA	0.714769094866929	0.001	0.357884547433465	-0.0308888528662303	-0.199282921717615	0.403053465663518	0.322414759084361	0.34960781174964	0.299243636945734	2.87268713104726	1.81815641205523	0.890900107797341	0.960159899389148	0.946730147323033	0.972511678045275	0.0348869037478235	0.335352790609686	0.572272460151471	0.399806696591456	0.000447420981982138	0.56720851040026	0.593611722237299	0.0337389075124757	0.309775930629707	0.33873630702711	6.33222482961414	0.626784809800027	0.240725312061917	NA	5.20197475988017	0.285066785613895	NA	0.593611722237299	TRUE	NA	LAMN
807969	MHNA-(LGMA+LAMN+GCA)/3	MHNA	C1Qhi.monocytes	iCAFs	HLA.A	APLP2	0.375	1.05	0.7125	0.338	0.607	0.103	0.724	0.0358135244306783	up	0.49073030743341	HLA.A_APLP2	HLA.A_APLP2_C1Qhi.monocytes_iCAFs	2.07844813239072	0.360589856079345	0.749467312927153	0.953499982972596	NA	NA	0.176248705813806	0.001	0.0886243529069029	0.176656237395879	0.471083299722345	0.631663198335201	0.569713462461982	0.684448535296942	0.75282135425004	1.03652091405957	0.987162775294828	0.826356449874236	0.848230326985268	0.873068630973769	0.906014193316565	0.0358135244306783	0.49073030743341	0.600688923296095	0.40887842203266	-0.00177735429719308	-1.15356826555501	0.280538368946997	0.001	0.816375454606729	0.907005313174552	11.190315232713	0.932997689148847	0.266834652182614	NA	7.80319248395116	0.659738276442487	NA	0.600688923296095	TRUE	NA	LGMA
807970	MHNA-(LGMA+LAMN+GCA)/3	MHNA	C1Qhi.monocytes	iCAFs	HLA.A	APLP2	0.375	1.05	0.7125	0.338	0.607	0.103	0.724	-0.00177735429719308	down	-1.15356826555501	HLA.A_APLP2	HLA.A_APLP2_C1Qhi.monocytes_iCAFs	2.07844813239072	0.360589856079345	0.749467312927153	0.953499982972596	NA	NA	0.176248705813806	0.001	0.0886243529069029	0.176656237395879	0.471083299722345	0.631663198335201	0.569713462461982	0.684448535296942	0.75282135425004	1.03652091405957	0.987162775294828	0.826356449874236	0.848230326985268	0.873068630973769	0.906014193316565	0.0358135244306783	0.49073030743341	0.600688923296095	0.40887842203266	-0.00177735429719308	-1.15356826555501	0.280538368946997	0.001	0.816375454606729	0.907005313174552	11.190315232713	0.932997689148847	0.266834652182614	NA	7.80319248395116	0.659738276442487	NA	0.600688923296095	TRUE	NA	LGMA
807971	MHNA-(LGMA+LAMN+GCA)/3	MHNA	Endothelial	iCAFs	LTBP1	ITGB5	1.83	-0.405	0.7125	0.000442	0.454	0.559	0.95	0.0309026234980026	up	-0.332738892429047	LTBP1_ITGB5	LTBP1_ITGB5_Endothelial_iCAFs	0.212732808149808	0.226482678084239	0.0481802961061492	0.182857363852839	NA	NA	0.243146692749466	0.001	0.122073346374733	6.13887724709116	3.35457773065091	0.891207779734272	0.985192892588442	0.966303825836402	0.988154314070754	-0.102298217805999	-0.252588192113577	0.296330398850162	0.407339202299677	0.27196370822853	0.262823392022997	0.0309026234980026	-0.332738892429047	0.450087455033658	0.360800124456857	-0.00129836853545152	-0.783091488626926	0.347941886061918	0.00658099438845838	0.388462535875708	0.421161275691861	6.79401414027178	0.787548854914762	0.487896692965382	NA	6.78460010876355	0.852581858671865	NA	0.450087455033658	TRUE	NA	LAMN
807972	MHNA-(LGMA+LAMN+GCA)/3	MHNA	Endothelial	iCAFs	LTBP1	ITGB5	1.83	-0.405	0.7125	0.000442	0.454	0.559	0.95	-0.00129836853545152	down	-0.783091488626926	LTBP1_ITGB5	LTBP1_ITGB5_Endothelial_iCAFs	0.212732808149808	0.226482678084239	0.0481802961061492	0.182857363852839	NA	NA	0.243146692749466	0.001	0.122073346374733	6.13887724709116	3.35457773065091	0.891207779734272	0.985192892588442	0.966303825836402	0.988154314070754	-0.102298217805999	-0.252588192113577	0.296330398850162	0.407339202299677	0.27196370822853	0.262823392022997	0.0309026234980026	-0.332738892429047	0.450087455033658	0.360800124456857	-0.00129836853545152	-0.783091488626926	0.347941886061918	0.00658099438845838	0.388462535875708	0.421161275691861	6.79401414027178	0.787548854914762	0.487896692965382	NA	6.78460010876355	0.852581858671865	NA	0.450087455033658	TRUE	NA	LAMN
807973	MHNA-(LGMA+LAMN+GCA)/3	MHNA	iCAFs	Endothelial	FN1	NT5E	0.164	1.26	0.712	0.791	0.99	0.0607	0.855	-0.00278518064348832	up	-0.481417311441298	FN1_NT5E	FN1_NT5E_iCAFs_Endothelial	1.11557067033946	0.0757246630125448	0.0844762130781342	NA	0.0823264216929375	NA	0.001	0.243146692749466	0.122073346374733	0.016699056706381	0.101823516502323	0.548603329598207	0.189911157355531	0.548943492876581	0.553385625100048	1.53318224924518	1.21681130892474	0.857078692058929	0.897300574919152	0.90397053539346	0.933614804168164	-0.00278518064348832	-0.481417311441298	0.422896166997721	0.0309925607543886	0.00922003313458906	0.359273462628836	0.555780596444565	0.170207729401968	0.626920180836377	NA	11.1532694532779	0.958414588153434	0.427377468394771	0.332610314439671	4.91776003805213	0.818669966455376	NA	0.555780596444565	TRUE	NA	LGMA
807974	MHNA-(LGMA+LAMN+GCA)/3	MHNA	iCAFs	Endothelial	FN1	NT5E	0.164	1.26	0.712	0.791	0.99	0.0607	0.855	0.00922003313458906	down	0.359273462628836	FN1_NT5E	FN1_NT5E_iCAFs_Endothelial	1.11557067033946	0.0757246630125448	0.0844762130781342	NA	0.0823264216929375	NA	0.001	0.243146692749466	0.122073346374733	0.016699056706381	0.101823516502323	0.548603329598207	0.189911157355531	0.548943492876581	0.553385625100048	1.53318224924518	1.21681130892474	0.857078692058929	0.897300574919152	0.90397053539346	0.933614804168164	-0.00278518064348832	-0.481417311441298	0.422896166997721	0.0309925607543886	0.00922003313458906	0.359273462628836	0.555780596444565	0.170207729401968	0.626920180836377	NA	11.1532694532779	0.958414588153434	0.427377468394771	0.332610314439671	4.91776003805213	0.818669966455376	NA	0.555780596444565	TRUE	NA	LGMA
807975	MHNA-(LGMA+LAMN+GCA)/3	MHNA	iCAFs	iCAFs	THBS1	ITGB1	0.92	0.504	0.712	0.0937	0.713	0.336	0.886	0.029583195067874	up	-0.553983158711107	THBS1_ITGB1	THBS1_ITGB1_iCAFs_iCAFs	0.534320599947451	0.84129436992421	0.449520912470317	NA	NA	NA	0.001	0.001	0.001	0.945999576383244	1.02826040911222	0.775732351528734	0.809628621738434	0.835040819593405	0.881483111893709	0.238725004195519	0.473660722610156	0.696393280632411	0.612154150197628	0.732887172116421	0.778476464247215	0.029583195067874	-0.553983158711107	0.409624847139776	0.347882764981814	-0.00183068434789541	-1.19481697663522	0.273033692874406	0.001	0.560086006608936	NA	8.21265307610352	0.842512251258424	0.66940899783592	NA	9.6239575889268	0.981896555815391	NA	0.409624847139776	TRUE	NA	LAMN
807976	MHNA-(LGMA+LAMN+GCA)/3	MHNA	iCAFs	iCAFs	THBS1	ITGB1	0.92	0.504	0.712	0.0937	0.713	0.336	0.886	-0.00183068434789541	down	-1.19481697663522	THBS1_ITGB1	THBS1_ITGB1_iCAFs_iCAFs	0.534320599947451	0.84129436992421	0.449520912470317	NA	NA	NA	0.001	0.001	0.001	0.945999576383244	1.02826040911222	0.775732351528734	0.809628621738434	0.835040819593405	0.881483111893709	0.238725004195519	0.473660722610156	0.696393280632411	0.612154150197628	0.732887172116421	0.778476464247215	0.029583195067874	-0.553983158711107	0.409624847139776	0.347882764981814	-0.00183068434789541	-1.19481697663522	0.273033692874406	0.001	0.560086006608936	NA	8.21265307610352	0.842512251258424	0.66940899783592	NA	9.6239575889268	0.981896555815391	NA	0.409624847139776	TRUE	NA	LAMN
807977	MHNA-(LGMA+LAMN+GCA)/3	MHNA	iCAFs	Macrophages	LAMA1	CD44	1.56	-0.136	0.712	0.0523	0.596	0.789	0.992	-0.0017703267834555	up	0.126032314899865	LAMA1_CD44	LAMA1_CD44_iCAFs_Macrophages	0.0879166658706791	0.604233208479965	0.0531221690979015	NA	0.417223078240027	NA	0.001	0.0345408446629282	0.0177704223314641	1.99913736536705	1.28149831113273	0.864574995998079	0.865275332159437	0.895749959980791	0.912197854970386	-0.0139975275635188	-0.10292299679058	0.407990477901545	0.200705174272368	0.38303988501617	0.361435501257636	-0.0017703267834555	0.126032314899865	0.533990553573112	0.0409280993750028	0.0347126357764341	0.560094370876738	0.592317395426566	0.566776663364896	0.990454807994525	NA	5.68911274821442	1.001	0.37452857262579	0.427480382016707	8.54712036135598	0.73948742662856	NA	0.592317395426566	TRUE	NA	LGMA
807978	MHNA-(LGMA+LAMN+GCA)/3	MHNA	iCAFs	Macrophages	LAMA1	CD44	1.56	-0.136	0.712	0.0523	0.596	0.789	0.992	0.0347126357764341	down	0.560094370876738	LAMA1_CD44	LAMA1_CD44_iCAFs_Macrophages	0.0879166658706791	0.604233208479965	0.0531221690979015	NA	0.417223078240027	NA	0.001	0.0345408446629282	0.0177704223314641	1.99913736536705	1.28149831113273	0.864574995998079	0.865275332159437	0.895749959980791	0.912197854970386	-0.0139975275635188	-0.10292299679058	0.407990477901545	0.200705174272368	0.38303988501617	0.361435501257636	-0.0017703267834555	0.126032314899865	0.533990553573112	0.0409280993750028	0.0347126357764341	0.560094370876738	0.592317395426566	0.566776663364896	0.990454807994525	NA	5.68911274821442	1.001	0.37452857262579	0.427480382016707	8.54712036135598	0.73948742662856	NA	0.592317395426566	TRUE	NA	LGMA
807979	MHNA-(LGMA+LAMN+GCA)/3	MHNA	SPP1..macrophages	iCAFs	HBEGF	CD44	-0.157	1.58	0.7115	0.86	1	0.0152	0.394	0.0260771320824073	up	-1.14188646217615	HBEGF_CD44	HBEGF_CD44_SPP1..macrophages_iCAFs	0.0913946725431831	0.399098598076723	0.0364754856836655	0.0800237308246462	NA	NA	0.718445157367712	0.001	0.359722578683856	-0.0102837431547599	-0.0655015487564323	0.40225308147911	0.134064350888426	0.394589402913398	0.392608452056987	2.87268713104726	1.81815641205523	0.890900107797341	0.960159899389148	0.946730147323033	0.972511678045275	0.0260771320824073	-1.14188646217615	0.302105220767642	0.313557996096092	0.00154875500564941	1.41904735823149	0.7485929192641	0.05087151911118	0.180493484804259	0.154318343311193	5.56530974265505	0.704367714313711	0.240725312061917	NA	5.20197475988017	0.285066785613895	NA	0.7485929192641	TRUE	NA	LGMA
807980	MHNA-(LGMA+LAMN+GCA)/3	MHNA	SPP1..macrophages	iCAFs	HBEGF	CD44	-0.157	1.58	0.7115	0.86	1	0.0152	0.394	0.00154875500564941	down	1.41904735823149	HBEGF_CD44	HBEGF_CD44_SPP1..macrophages_iCAFs	0.0913946725431831	0.399098598076723	0.0364754856836655	0.0800237308246462	NA	NA	0.718445157367712	0.001	0.359722578683856	-0.0102837431547599	-0.0655015487564323	0.40225308147911	0.134064350888426	0.394589402913398	0.392608452056987	2.87268713104726	1.81815641205523	0.890900107797341	0.960159899389148	0.946730147323033	0.972511678045275	0.0260771320824073	-1.14188646217615	0.302105220767642	0.313557996096092	0.00154875500564941	1.41904735823149	0.7485929192641	0.05087151911118	0.180493484804259	0.154318343311193	5.56530974265505	0.704367714313711	0.240725312061917	NA	5.20197475988017	0.285066785613895	NA	0.7485929192641	TRUE	NA	LGMA
807981	MHNA-(LGMA+LAMN+GCA)/3	MHNA	iCAFs	Endothelial	CD9	CD36	0.489	0.933	0.711	0.445	0.925	0.342	0.997	-0.00272243048163168	up	-0.432783084827109	CD9_CD36	CD9_CD36_iCAFs_Endothelial	0.0926209209919746	0.370315212030103	0.0342989359955665	NA	0.226984679473367	NA	0.001	0.243146692749466	0.122073346374733	0.171951954630324	0.351639989019068	0.669021130142468	0.476168560909236	0.681967344325276	0.702737313910677	0.434753643049626	0.465973893943865	0.806436399568811	0.606674452030183	0.790738411785843	0.775197628458498	-0.00272243048163168	-0.432783084827109	0.431790714525581	0.0316068922173998	0.00744631608376321	-0.629752620217802	0.375839934427857	0.14261536898745	0.0677183797478667	NA	5.5702563266949	0.463138603760088	0.894408754885832	0.561467140966048	7.97870263368704	1.001	NA	0.431790714525581	TRUE	NA	GCA
807982	MHNA-(LGMA+LAMN+GCA)/3	MHNA	iCAFs	Endothelial	CD9	CD36	0.489	0.933	0.711	0.445	0.925	0.342	0.997	0.00744631608376321	down	-0.629752620217802	CD9_CD36	CD9_CD36_iCAFs_Endothelial	0.0926209209919746	0.370315212030103	0.0342989359955665	NA	0.226984679473367	NA	0.001	0.243146692749466	0.122073346374733	0.171951954630324	0.351639989019068	0.669021130142468	0.476168560909236	0.681967344325276	0.702737313910677	0.434753643049626	0.465973893943865	0.806436399568811	0.606674452030183	0.790738411785843	0.775197628458498	-0.00272243048163168	-0.432783084827109	0.431790714525581	0.0316068922173998	0.00744631608376321	-0.629752620217802	0.375839934427857	0.14261536898745	0.0677183797478667	NA	5.5702563266949	0.463138603760088	0.894408754885832	0.561467140966048	7.97870263368704	1.001	NA	0.431790714525581	TRUE	NA	GCA
807983	MHNA-(LGMA+LAMN+GCA)/3	MHNA	iCAFs	Epithelial	SEMA6A	PLXNA2	2.64	-1.22	0.71	0.000671	0.0698	0.453	1	0.00420942548723872	up	-0.443728766821761	SEMA6A_PLXNA2	SEMA6A_PLXNA2_iCAFs_Epithelial	0.256960811004873	0.102662339565698	0.0263801980344595	NA	0.101774563820018	NA	0.001	0.197703809143393	0.0993519045716963	8.37745254675386	3.17327747983101	0.940971666399872	0.982231471106131	0.978749799903954	0.986153353609733	-0.419560193544345	-0.343901797987168	0.131804707150557	0.505569529284944	0.161246855910888	0.217009522098455	0.00420942548723872	-0.443728766821761	0.429788896145727	0.0994705772301559	-8.47978946119793e-05	-0.43986526111659	0.41038751380709	0.0254595852521653	0.682810673950346	NA	4.75642157392063	0.61146267821599	0.17876039865251	0.206809655760821	4.81601166877127	0.577394501385086	NA	0.429788896145727	TRUE	NA	LGMA
807984	MHNA-(LGMA+LAMN+GCA)/3	MHNA	iCAFs	Epithelial	SEMA6A	PLXNA2	2.64	-1.22	0.71	0.000671	0.0698	0.453	1	-8.47978946119793e-05	down	-0.43986526111659	SEMA6A_PLXNA2	SEMA6A_PLXNA2_iCAFs_Epithelial	0.256960811004873	0.102662339565698	0.0263801980344595	NA	0.101774563820018	NA	0.001	0.197703809143393	0.0993519045716963	8.37745254675386	3.17327747983101	0.940971666399872	0.982231471106131	0.978749799903954	0.986153353609733	-0.419560193544345	-0.343901797987168	0.131804707150557	0.505569529284944	0.161246855910888	0.217009522098455	0.00420942548723872	-0.443728766821761	0.429788896145727	0.0994705772301559	-8.47978946119793e-05	-0.43986526111659	0.41038751380709	0.0254595852521653	0.682810673950346	NA	4.75642157392063	0.61146267821599	0.17876039865251	0.206809655760821	4.81601166877127	0.577394501385086	NA	0.429788896145727	TRUE	NA	LGMA
807985	MHNA-(LGMA+LAMN+GCA)/3	MHNA	Endothelial	iCAFs	FURIN	ADAMTS1	0.32	1.1	0.71	0.673	1	0.107	0.731	0.0298927922910592	up	-0.502069308044797	FURIN_ADAMTS1	FURIN_ADAMTS1_Endothelial_iCAFs	0.0693531882661624	0.254160622866823	0.0176268495275278	0.0881883325322239	NA	NA	0.243146692749466	0.001	0.122073346374733	0.0550351794483274	0.171984935776023	0.611193372818953	0.288958700176084	0.602569233231951	0.603729790299344	1.06767784454627	0.97061622231479	0.835070068271649	0.843087495508444	0.875494071146245	0.90298239310097	0.0298927922910592	-0.502069308044797	0.419119193904426	0.350913758200574	-0.000742429614492481	-0.353094448930131	0.426174354679496	0.0152293112484772	0.5838699764768	0.556811151280386	4.77386805336617	0.737563916624121	0.319916990740489	NA	7.04797129236546	0.784432497348679	NA	0.426174354679496	TRUE	NA	LAMN
807986	MHNA-(LGMA+LAMN+GCA)/3	MHNA	Endothelial	iCAFs	FURIN	ADAMTS1	0.32	1.1	0.71	0.673	1	0.107	0.731	-0.000742429614492481	down	-0.353094448930131	FURIN_ADAMTS1	FURIN_ADAMTS1_Endothelial_iCAFs	0.0693531882661624	0.254160622866823	0.0176268495275278	0.0881883325322239	NA	NA	0.243146692749466	0.001	0.122073346374733	0.0550351794483274	0.171984935776023	0.611193372818953	0.288958700176084	0.602569233231951	0.603729790299344	1.06767784454627	0.97061622231479	0.835070068271649	0.843087495508444	0.875494071146245	0.90298239310097	0.0298927922910592	-0.502069308044797	0.419119193904426	0.350913758200574	-0.000742429614492481	-0.353094448930131	0.426174354679496	0.0152293112484772	0.5838699764768	0.556811151280386	4.77386805336617	0.737563916624121	0.319916990740489	NA	7.04797129236546	0.784432497348679	NA	0.426174354679496	TRUE	NA	LAMN
807987	MHNA-(LGMA+LAMN+GCA)/3	MHNA	Epithelial	iCAFs	PLXNA2	SEMA6A	-1.22	2.64	0.71	0.453	1	0.000671	0.0698	0.0308830406102125	up	-0.336022588264199	PLXNA2_SEMA6A	PLXNA2_SEMA6A_Epithelial_iCAFs	0.102662339565698	0.256960811004873	0.0263801980344595	0.101774563820018	NA	NA	0.197703809143393	0.001	0.0993519045716963	-0.419560193544345	-0.343901797987168	0.15317352329118	0.468845045621898	0.180386585561069	0.230030414599008	8.37745254675386	3.17327747983101	0.955264103485447	0.993397412863816	0.988950772547611	0.994655048508803	0.0308830406102125	-0.336022588264199	0.449486911122382	0.360608405682752	-0.000847064354722683	-0.434025333335227	0.411450014068038	0.0136015885725482	0.17876039865251	0.206809655760821	4.81601166877127	0.577394501385086	0.682810673950346	NA	4.75642157392063	0.61146267821599	NA	0.449486911122382	TRUE	NA	LGMA
807988	MHNA-(LGMA+LAMN+GCA)/3	MHNA	Epithelial	iCAFs	PLXNA2	SEMA6A	-1.22	2.64	0.71	0.453	1	0.000671	0.0698	-0.000847064354722683	down	-0.434025333335227	PLXNA2_SEMA6A	PLXNA2_SEMA6A_Epithelial_iCAFs	0.102662339565698	0.256960811004873	0.0263801980344595	0.101774563820018	NA	NA	0.197703809143393	0.001	0.0993519045716963	-0.419560193544345	-0.343901797987168	0.15317352329118	0.468845045621898	0.180386585561069	0.230030414599008	8.37745254675386	3.17327747983101	0.955264103485447	0.993397412863816	0.988950772547611	0.994655048508803	0.0308830406102125	-0.336022588264199	0.449486911122382	0.360608405682752	-0.000847064354722683	-0.434025333335227	0.411450014068038	0.0136015885725482	0.17876039865251	0.206809655760821	4.81601166877127	0.577394501385086	0.682810673950346	NA	4.75642157392063	0.61146267821599	NA	0.449486911122382	TRUE	NA	LGMA
807989	MHNA-(LGMA+LAMN+GCA)/3	MHNA	NK.cells	iCAFs	EPHA4	FGFR1	-0.22	1.64	0.71	0.555	1	0.00639	0.268	0.0252073845077122	up	-1.28772738815595	EPHA4_FGFR1	EPHA4_FGFR1_NK.cells_iCAFs	0.396663066537734	0.453759033088135	0.179989449533937	0.323322927254247	NA	NA	0.220650162690461	0.001	0.110825081345231	-0.0562555437130112	-0.255707016877324	0.376220585881223	0.384704658235953	0.315031214983192	0.269889546982552	3.59897859262022	2.1944991418416	0.896784045993532	0.977609593963349	0.95899209486166	0.983673194394538	0.0252073845077122	-1.28772738815595	0.275432872137019	0.305043065071156	0.000896905487343475	0.914867217873974	0.656863783091586	0.0407311943977468	0.729290778958571	0.702979102068157	6.79478340515936	0.812408715449898	0.754712353059826	NA	7.83125837016143	0.919301390141731	NA	0.656863783091586	TRUE	NA	LAMN
807990	MHNA-(LGMA+LAMN+GCA)/3	MHNA	NK.cells	iCAFs	EPHA4	FGFR1	-0.22	1.64	0.71	0.555	1	0.00639	0.268	0.000896905487343475	down	0.914867217873974	EPHA4_FGFR1	EPHA4_FGFR1_NK.cells_iCAFs	0.396663066537734	0.453759033088135	0.179989449533937	0.323322927254247	NA	NA	0.220650162690461	0.001	0.110825081345231	-0.0562555437130112	-0.255707016877324	0.376220585881223	0.384704658235953	0.315031214983192	0.269889546982552	3.59897859262022	2.1944991418416	0.896784045993532	0.977609593963349	0.95899209486166	0.983673194394538	0.0252073845077122	-1.28772738815595	0.275432872137019	0.305043065071156	0.000896905487343475	0.914867217873974	0.656863783091586	0.0407311943977468	0.729290778958571	0.702979102068157	6.79478340515936	0.812408715449898	0.754712353059826	NA	7.83125837016143	0.919301390141731	NA	0.656863783091586	TRUE	NA	LAMN
807991	MHNA-(LGMA+LAMN+GCA)/3	MHNA	Macrophages	iCAFs	ATP1B1	NEGR1	-1.59	3.01	0.71	0.0744	0.66	4.03e-05	0.00905	0.0348605110377338	up	0.330927210831626	ATP1B1_NEGR1	ATP1B1_NEGR1_Macrophages_iCAFs	0.152964786013499	0.27087441222813	0.0414342465030083	0.198278181329029	NA	NA	0.0345408446629282	0.001	0.0177704223314641	-1.79419903248205	-1.12842706445412	0.116716023691372	0.834000320153674	0.0805986873699376	0.0606090923643349	13.2280318111153	4.39469495385889	0.96703197987783	0.998472871002515	0.995688106360043	0.998607617678764	0.0348605110377338	0.330927210831626	0.571463080987563	0.39954830885631	-0.000235090198733259	0.0393127718516609	0.497567835915482	0.0231216027532589	0.157318432035024	0.287573933952112	4.23548590371841	0.467574191540595	0.477588610033328	NA	4.706229388142	0.573867687712597	NA	0.571463080987563	TRUE	NA	LAMN
807992	MHNA-(LGMA+LAMN+GCA)/3	MHNA	Macrophages	iCAFs	ATP1B1	NEGR1	-1.59	3.01	0.71	0.0744	0.66	4.03e-05	0.00905	-0.000235090198733259	down	0.0393127718516609	ATP1B1_NEGR1	ATP1B1_NEGR1_Macrophages_iCAFs	0.152964786013499	0.27087441222813	0.0414342465030083	0.198278181329029	NA	NA	0.0345408446629282	0.001	0.0177704223314641	-1.79419903248205	-1.12842706445412	0.116716023691372	0.834000320153674	0.0805986873699376	0.0606090923643349	13.2280318111153	4.39469495385889	0.96703197987783	0.998472871002515	0.995688106360043	0.998607617678764	0.0348605110377338	0.330927210831626	0.571463080987563	0.39954830885631	-0.000235090198733259	0.0393127718516609	0.497567835915482	0.0231216027532589	0.157318432035024	0.287573933952112	4.23548590371841	0.467574191540595	0.477588610033328	NA	4.706229388142	0.573867687712597	NA	0.571463080987563	TRUE	NA	LAMN
807993	MHNA-(LGMA+LAMN+GCA)/3	MHNA	iCAFs	iCAFs	JAM3	ITGB1	0.914	0.504	0.709	0.157	0.79	0.336	0.886	0.0359059329573712	up	0.506225544779775	JAM3_ITGB1	JAM3_ITGB1_iCAFs_iCAFs	0.144312601216084	0.84129436992421	0.121409378912209	NA	NA	NA	0.001	0.001	0.001	0.73494771769796	0.804100347590766	0.774231631182968	0.737834160396991	0.811829678245558	0.842264286857692	0.238725004195519	0.473660722610156	0.696393280632411	0.612154150197628	0.732887172116421	0.778476464247215	0.0359059329573712	0.506225544779775	0.603522794308911	0.409783112374777	-0.000481411372296847	-0.151207034288673	0.46290519087632	0.0192897725323514	0.676889071693731	NA	6.33974703076134	0.952991008545348	0.66940899783592	NA	9.6239575889268	0.981896555815391	NA	0.603522794308911	TRUE	NA	LAMN
807994	MHNA-(LGMA+LAMN+GCA)/3	MHNA	iCAFs	iCAFs	JAM3	ITGB1	0.914	0.504	0.709	0.157	0.79	0.336	0.886	-0.000481411372296847	down	-0.151207034288673	JAM3_ITGB1	JAM3_ITGB1_iCAFs_iCAFs	0.144312601216084	0.84129436992421	0.121409378912209	NA	NA	NA	0.001	0.001	0.001	0.73494771769796	0.804100347590766	0.774231631182968	0.737834160396991	0.811829678245558	0.842264286857692	0.238725004195519	0.473660722610156	0.696393280632411	0.612154150197628	0.732887172116421	0.778476464247215	0.0359059329573712	0.506225544779775	0.603522794308911	0.409783112374777	-0.000481411372296847	-0.151207034288673	0.46290519087632	0.0192897725323514	0.676889071693731	NA	6.33974703076134	0.952991008545348	0.66940899783592	NA	9.6239575889268	0.981896555815391	NA	0.603522794308911	TRUE	NA	LAMN
807995	MHNA-(LGMA+LAMN+GCA)/3	MHNA	CD4..T.cells	iCAFs	ANGPT2	ITGB1	0.914	0.504	0.709	0.00291	0.464	0.336	0.886	0.0271027915785454	up	-0.969901928952021	ANGPT2_ITGB1	ANGPT2_ITGB1_CD4..T.cells_iCAFs	0.0673235738044188	0.84129436992421	0.0566389436048346	0.0897206576990346	NA	NA	0.415346021722053	0.001	0.208173010861026	2.31800180806688	2.53610701101409	0.774231631182968	0.968424843925084	0.906475108051865	0.976028493676965	0.238725004195519	0.473660722610156	0.696393280632411	0.612154150197628	0.732887172116421	0.778476464247215	0.0271027915785454	-0.969901928952021	0.333558884397453	0.32359932316475	0.00128723329733709	1.21677053221478	0.711791234641868	0.0468032257897542	0.153220701130292	0.222376560678514	4.72470854449274	0.593052629032023	0.66940899783592	NA	9.6239575889268	0.981896555815391	NA	0.711791234641868	TRUE	NA	LAMN
807996	MHNA-(LGMA+LAMN+GCA)/3	MHNA	CD4..T.cells	iCAFs	ANGPT2	ITGB1	0.914	0.504	0.709	0.00291	0.464	0.336	0.886	0.00128723329733709	down	1.21677053221478	ANGPT2_ITGB1	ANGPT2_ITGB1_CD4..T.cells_iCAFs	0.0673235738044188	0.84129436992421	0.0566389436048346	0.0897206576990346	NA	NA	0.415346021722053	0.001	0.208173010861026	2.31800180806688	2.53610701101409	0.774231631182968	0.968424843925084	0.906475108051865	0.976028493676965	0.238725004195519	0.473660722610156	0.696393280632411	0.612154150197628	0.732887172116421	0.778476464247215	0.0271027915785454	-0.969901928952021	0.333558884397453	0.32359932316475	0.00128723329733709	1.21677053221478	0.711791234641868	0.0468032257897542	0.153220701130292	0.222376560678514	4.72470854449274	0.593052629032023	0.66940899783592	NA	9.6239575889268	0.981896555815391	NA	0.711791234641868	TRUE	NA	LAMN
807997	MHNA-(LGMA+LAMN+GCA)/3	MHNA	B.cells	iCAFs	IL16	KCND2	-0.162	1.58	0.709	0.611	1	0.00839	0.303	0.0349258836778354	up	0.341889019341986	IL16_KCND2	IL16_KCND2_B.cells_iCAFs	0.23202289860395	0.282237486380934	0.0654855596847971	0.284540461833987	NA	NA	0.714769094866929	0.001	0.357884547433465	-0.0346613239407062	-0.213958789757446	0.40041219785497	0.338102289098767	0.344165199295662	0.291680006403073	3.28045610189065	2.0762380391713	0.890900107797341	0.973567193675889	0.954500538986705	0.98100071864894	0.0349258836778354	0.341889019341986	0.573467848690773	0.400188314689701	-0.000638712888967261	-0.272873613040544	0.440769511033674	0.0168427530713277	0.833439921113889	0.888798172518668	6.49153738421967	0.896741863886366	0.679738148575147	NA	7.29871841132607	0.895146235500546	NA	0.573467848690773	TRUE	NA	LAMN
807998	MHNA-(LGMA+LAMN+GCA)/3	MHNA	B.cells	iCAFs	IL16	KCND2	-0.162	1.58	0.709	0.611	1	0.00839	0.303	-0.000638712888967261	down	-0.272873613040544	IL16_KCND2	IL16_KCND2_B.cells_iCAFs	0.23202289860395	0.282237486380934	0.0654855596847971	0.284540461833987	NA	NA	0.714769094866929	0.001	0.357884547433465	-0.0346613239407062	-0.213958789757446	0.40041219785497	0.338102289098767	0.344165199295662	0.291680006403073	3.28045610189065	2.0762380391713	0.890900107797341	0.973567193675889	0.954500538986705	0.98100071864894	0.0349258836778354	0.341889019341986	0.573467848690773	0.400188314689701	-0.000638712888967261	-0.272873613040544	0.440769511033674	0.0168427530713277	0.833439921113889	0.888798172518668	6.49153738421967	0.896741863886366	0.679738148575147	NA	7.29871841132607	0.895146235500546	NA	0.573467848690773	TRUE	NA	LAMN
807999	MHNA-(LGMA+LAMN+GCA)/3	MHNA	Epithelial	iCAFs	MELTF	TFRC	0.718	0.7	0.709	0.503	1	0.374	0.902	0.0399540545134297	up	1.18502225935677	MELTF_TFRC	MELTF_TFRC_Epithelial_iCAFs	0.0485906748343167	0.0600006386112843	0.00291547152061227	0.0489126109580655	NA	NA	0.197703809143393	0.001	0.0993519045716963	0.214274186729844	0.298432014944073	0.733652153033456	0.427805346566352	0.700496238194333	0.676484712662078	0.298989878459664	0.42712839779952	0.754446640316206	0.575974667624865	0.752874595759971	0.759230147323033	0.0399540545134297	1.18502225935677	0.727665606066884	0.449414698404177	-0.000385343828661136	-0.0769025418040716	0.47642394412296	0.0207842218792186	0.255665329362205	0.185804759126754	4.3968430543777	0.721886993673474	0.049116286654292	NA	3.26330047478551	0.153760677322395	NA	0.727665606066884	TRUE	NA	LGMA
808000	MHNA-(LGMA+LAMN+GCA)/3	MHNA	Epithelial	iCAFs	MELTF	TFRC	0.718	0.7	0.709	0.503	1	0.374	0.902	-0.000385343828661136	down	-0.0769025418040716	MELTF_TFRC	MELTF_TFRC_Epithelial_iCAFs	0.0485906748343167	0.0600006386112843	0.00291547152061227	0.0489126109580655	NA	NA	0.197703809143393	0.001	0.0993519045716963	0.214274186729844	0.298432014944073	0.733652153033456	0.427805346566352	0.700496238194333	0.676484712662078	0.298989878459664	0.42712839779952	0.754446640316206	0.575974667624865	0.752874595759971	0.759230147323033	0.0399540545134297	1.18502225935677	0.727665606066884	0.449414698404177	-0.000385343828661136	-0.0769025418040716	0.47642394412296	0.0207842218792186	0.255665329362205	0.185804759126754	4.3968430543777	0.721886993673474	0.049116286654292	NA	3.26330047478551	0.153760677322395	NA	0.727665606066884	TRUE	NA	LGMA
808001	MHNA-(LGMA+LAMN+GCA)/3	MHNA	iCAFs	CD4..T.cells	MFAP5	NOTCH1	1.55	-0.134	0.708	0.0153	0.394	0.638	1	0.0100358577188191	up	-1.12663666939337	MFAP5_NOTCH1	MFAP5_NOTCH1_iCAFs_CD4..T.cells	0.174500747734171	0.0492434537401865	0.0085930194986756	NA	0.0669510817710268	NA	0.001	0.415346021722053	0.208173010861026	2.81372828223272	1.8153085691824	0.863594525372179	0.930326556747239	0.919801504722267	0.951496718424844	-0.0261540290513642	-0.195179321278838	0.408933704635286	0.338955264103485	0.3549676607977	0.295701581027668	0.0100358577188191	-1.12663666939337	0.30489420326288	0.156512033874353	0.00210941001457388	-1.34748080598885	0.245258459241707	0.059593200546923	0.431977329188808	NA	6.733642814055	0.828842874835214	0.227825635202601	0.284325817587494	4.32589808288889	0.668862075377385	NA	0.30489420326288	TRUE	NA	GCA
808002	MHNA-(LGMA+LAMN+GCA)/3	MHNA	iCAFs	CD4..T.cells	MFAP5	NOTCH1	1.55	-0.134	0.708	0.0153	0.394	0.638	1	0.00210941001457388	down	-1.34748080598885	MFAP5_NOTCH1	MFAP5_NOTCH1_iCAFs_CD4..T.cells	0.174500747734171	0.0492434537401865	0.0085930194986756	NA	0.0669510817710268	NA	0.001	0.415346021722053	0.208173010861026	2.81372828223272	1.8153085691824	0.863594525372179	0.930326556747239	0.919801504722267	0.951496718424844	-0.0261540290513642	-0.195179321278838	0.408933704635286	0.338955264103485	0.3549676607977	0.295701581027668	0.0100358577188191	-1.12663666939337	0.30489420326288	0.156512033874353	0.00210941001457388	-1.34748080598885	0.245258459241707	0.059593200546923	0.431977329188808	NA	6.733642814055	0.828842874835214	0.227825635202601	0.284325817587494	4.32589808288889	0.668862075377385	NA	0.30489420326288	TRUE	NA	GCA
808003	MHNA-(LGMA+LAMN+GCA)/3	MHNA	iCAFs	Macrophages	LAMA1	ITGB1	1.56	-0.145	0.7075	0.0523	0.596	0.804	0.992	-0.0017703267834555	up	0.126032314899865	LAMA1_ITGB1	LAMA1_ITGB1_iCAFs_Macrophages	0.0879166658706791	0.390286594053325	0.0343126960831916	NA	0.420720522415438	NA	0.001	0.0345408446629282	0.0177704223314641	1.99913736536705	1.28149831113273	0.864574995998079	0.865275332159437	0.895749959980791	0.912197854970386	-0.0137378729314746	-0.0947439512515487	0.404150197628458	0.187522457779375	0.383803449514912	0.367925799496946	-0.0017703267834555	0.126032314899865	0.533990553573112	0.0409280993750028	0.0347126357764341	0.560094370876738	0.592317395426566	0.566776663364896	0.990454807994525	NA	5.68911274821442	1.001	0.206450245293811	0.350726129059234	7.37935555952505	0.576881382431024	NA	0.592317395426566	TRUE	NA	LAMN
808004	MHNA-(LGMA+LAMN+GCA)/3	MHNA	iCAFs	Macrophages	LAMA1	ITGB1	1.56	-0.145	0.7075	0.0523	0.596	0.804	0.992	0.0347126357764341	down	0.560094370876738	LAMA1_ITGB1	LAMA1_ITGB1_iCAFs_Macrophages	0.0879166658706791	0.390286594053325	0.0343126960831916	NA	0.420720522415438	NA	0.001	0.0345408446629282	0.0177704223314641	1.99913736536705	1.28149831113273	0.864574995998079	0.865275332159437	0.895749959980791	0.912197854970386	-0.0137378729314746	-0.0947439512515487	0.404150197628458	0.187522457779375	0.383803449514912	0.367925799496946	-0.0017703267834555	0.126032314899865	0.533990553573112	0.0409280993750028	0.0347126357764341	0.560094370876738	0.592317395426566	0.566776663364896	0.990454807994525	NA	5.68911274821442	1.001	0.206450245293811	0.350726129059234	7.37935555952505	0.576881382431024	NA	0.592317395426566	TRUE	NA	LAMN
808005	MHNA-(LGMA+LAMN+GCA)/3	MHNA	iCAFs	Macrophages	FN1	ITGB8	0.164	1.25	0.707	0.791	0.99	0.392	0.932	-0.00221326664638132	up	-0.18775571736415	FN1_ITGB8	FN1_ITGB8_iCAFs_Macrophages	1.11557067033946	0.039959778784875	0.0445779572056595	NA	0.0430454667742803	NA	0.001	0.0345408446629282	0.0177704223314641	0.016699056706381	0.101823516502323	0.548603329598207	0.189911157355531	0.548943492876581	0.553385625100048	0.508392416224428	0.406713932979543	0.855821056413942	0.558951670858785	0.804841897233202	0.750786022278117	-0.00221326664638132	-0.18775571736415	0.476602932530291	0.03659166603418	0.0343936019478373	0.498174981977466	0.58105195357074	0.561813697947741	0.626920180836377	NA	11.1532694532779	0.958414588153434	0.145523689446487	0.130341704615882	3.29768997863319	0.484097447354592	NA	0.58105195357074	TRUE	NA	LAMN
808006	MHNA-(LGMA+LAMN+GCA)/3	MHNA	iCAFs	Macrophages	FN1	ITGB8	0.164	1.25	0.707	0.791	0.99	0.392	0.932	0.0343936019478373	down	0.498174981977466	FN1_ITGB8	FN1_ITGB8_iCAFs_Macrophages	1.11557067033946	0.039959778784875	0.0445779572056595	NA	0.0430454667742803	NA	0.001	0.0345408446629282	0.0177704223314641	0.016699056706381	0.101823516502323	0.548603329598207	0.189911157355531	0.548943492876581	0.553385625100048	0.508392416224428	0.406713932979543	0.855821056413942	0.558951670858785	0.804841897233202	0.750786022278117	-0.00221326664638132	-0.18775571736415	0.476602932530291	0.03659166603418	0.0343936019478373	0.498174981977466	0.58105195357074	0.561813697947741	0.626920180836377	NA	11.1532694532779	0.958414588153434	0.145523689446487	0.130341704615882	3.29768997863319	0.484097447354592	NA	0.58105195357074	TRUE	NA	LAMN
808007	MHNA-(LGMA+LAMN+GCA)/3	MHNA	Fibroblasts	iCAFs	HLA.DRA	CD82	0.284	1.13	0.707	0.696	1	0.372	0.902	0.0328530632673283	up	-0.00568544577124309	HLA.DRA_CD82	HLA.DRA_CD82_Fibroblasts_iCAFs	0.578353525236954	0.0880186895949137	0.0509059194139555	0.454116998969329	NA	NA	0.310731215249496	0.001	0.155865607624748	0.0446989759506004	0.157390760389438	0.597166639987194	0.269109172402753	0.590843604930367	0.593564911157356	0.485286477933456	0.429457060118102	0.839000179662235	0.578085698886094	0.800889328063241	0.760106000718649	0.0328530632673283	-0.00568544577124309	0.50990114238855	0.379895159139675	-0.00151350378389242	-0.949490199845844	0.317667766122351	0.00323429976764261	0.163603022042769	0.452656878679384	8.28850487340932	0.516337978543673	0.442778640697704	NA	4.929144268174	0.757242249665133	NA	0.50990114238855	TRUE	NA	LAMN
808008	MHNA-(LGMA+LAMN+GCA)/3	MHNA	Fibroblasts	iCAFs	HLA.DRA	CD82	0.284	1.13	0.707	0.696	1	0.372	0.902	-0.00151350378389242	down	-0.949490199845844	HLA.DRA_CD82	HLA.DRA_CD82_Fibroblasts_iCAFs	0.578353525236954	0.0880186895949137	0.0509059194139555	0.454116998969329	NA	NA	0.310731215249496	0.001	0.155865607624748	0.0446989759506004	0.157390760389438	0.597166639987194	0.269109172402753	0.590843604930367	0.593564911157356	0.485286477933456	0.429457060118102	0.839000179662235	0.578085698886094	0.800889328063241	0.760106000718649	0.0328530632673283	-0.00568544577124309	0.50990114238855	0.379895159139675	-0.00151350378389242	-0.949490199845844	0.317667766122351	0.00323429976764261	0.163603022042769	0.452656878679384	8.28850487340932	0.516337978543673	0.442778640697704	NA	4.929144268174	0.757242249665133	NA	0.50990114238855	TRUE	NA	LAMN
808009	MHNA-(LGMA+LAMN+GCA)/3	MHNA	iCAFs	Tregs	VCAM1	ITGA4	0.548	0.865	0.7065	0.507	0.942	0.0209	1	0.0157057364111824	up	0.982562360469236	VCAM1_ITGA4	VCAM1_ITGA4_iCAFs_Tregs	0.296853929112116	0.489369397047404	0.145271228300749	NA	0.395567170445145	NA	0.001	0.591672972047092	0.296336486023546	0.161655638285332	0.294992040666664	0.687149831919321	0.424083560108852	0.676404674243637	0.674323675364175	1.45307346251394	1.67985371388895	0.791322314049587	0.950974667624865	0.900467121810995	0.966133668702839	0.0157057364111824	0.982562360469236	0.690638406941743	0.212020812961375	0.00566903258787772	-0.127474452484559	0.467223030977065	0.114967528113161	0.894288789668029	NA	6.8434024505931	0.914480276075183	0.598327655528365	0.639051855292429	8.12230246131153	0.900973991965747	NA	0.690638406941743	TRUE	NA	LAMN
808010	MHNA-(LGMA+LAMN+GCA)/3	MHNA	iCAFs	Tregs	VCAM1	ITGA4	0.548	0.865	0.7065	0.507	0.942	0.0209	1	0.00566903258787772	down	-0.127474452484559	VCAM1_ITGA4	VCAM1_ITGA4_iCAFs_Tregs	0.296853929112116	0.489369397047404	0.145271228300749	NA	0.395567170445145	NA	0.001	0.591672972047092	0.296336486023546	0.161655638285332	0.294992040666664	0.687149831919321	0.424083560108852	0.676404674243637	0.674323675364175	1.45307346251394	1.67985371388895	0.791322314049587	0.950974667624865	0.900467121810995	0.966133668702839	0.0157057364111824	0.982562360469236	0.690638406941743	0.212020812961375	0.00566903258787772	-0.127474452484559	0.467223030977065	0.114967528113161	0.894288789668029	NA	6.8434024505931	0.914480276075183	0.598327655528365	0.639051855292429	8.12230246131153	0.900973991965747	NA	0.690638406941743	TRUE	NA	LAMN
808011	MHNA-(LGMA+LAMN+GCA)/3	MHNA	Tregs	iCAFs	ITGA4	VCAM1	0.865	0.548	0.7065	0.0209	1	0.507	0.942	0.0373923287150686	up	0.755467209812323	ITGA4_VCAM1	ITGA4_VCAM1_Tregs_iCAFs	0.489369397047404	0.296853929112116	0.145271228300749	0.395567170445145	NA	NA	0.591672972047092	0.001	0.296336486023546	1.45307346251394	1.67985371388895	0.764827117016168	0.918160717144229	0.870898031054906	0.943913078277573	0.161655638285332	0.294992040666664	0.710114983830399	0.454028925619835	0.698571685231764	0.694439453826806	0.0373923287150686	0.755467209812323	0.649105750796349	0.424335101619457	-0.00122903226768573	-0.729462593870858	0.357698978410642	0.00765960570873659	0.598327655528365	0.639051855292429	8.12230246131153	0.900973991965747	0.894288789668029	NA	6.8434024505931	0.914480276075183	NA	0.649105750796349	TRUE	NA	LAMN
808012	MHNA-(LGMA+LAMN+GCA)/3	MHNA	Tregs	iCAFs	ITGA4	VCAM1	0.865	0.548	0.7065	0.0209	1	0.507	0.942	-0.00122903226768573	down	-0.729462593870858	ITGA4_VCAM1	ITGA4_VCAM1_Tregs_iCAFs	0.489369397047404	0.296853929112116	0.145271228300749	0.395567170445145	NA	NA	0.591672972047092	0.001	0.296336486023546	1.45307346251394	1.67985371388895	0.764827117016168	0.918160717144229	0.870898031054906	0.943913078277573	0.161655638285332	0.294992040666664	0.710114983830399	0.454028925619835	0.698571685231764	0.694439453826806	0.0373923287150686	0.755467209812323	0.649105750796349	0.424335101619457	-0.00122903226768573	-0.729462593870858	0.357698978410642	0.00765960570873659	0.598327655528365	0.639051855292429	8.12230246131153	0.900973991965747	0.894288789668029	NA	6.8434024505931	0.914480276075183	NA	0.649105750796349	TRUE	NA	LAMN
808013	MHNA-(LGMA+LAMN+GCA)/3	MHNA	iCAFs	Fibroblasts	VCAM1	ITGA4	0.548	0.864	0.706	0.507	0.942	0.143	1	-0.0012588212714324	up	-0.230155341960428	VCAM1_ITGA4	VCAM1_ITGA4_iCAFs_Fibroblasts	0.296853929112116	0.120779883225772	0.035853982893273	NA	0.0958612029237896	NA	0.001	0.310731215249496	0.155865607624748	0.161655638285332	0.294992040666664	0.687149831919321	0.424083560108852	0.676404674243637	0.674323675364175	0.729789663630187	0.844663962534938	0.791052820697089	0.80149568810636	0.839112468559109	0.879693675889328	-0.0012588212714324	-0.230155341960428	0.468848610062563	0.0459357984827327	0.00792220498834961	-0.0503863602948434	0.481248224632522	0.150018408929195	0.894288789668029	NA	6.8434024505931	0.914480276075183	0.148424757080287	0.154045934436945	5.99827788534845	0.66562608590486	NA	0.481248224632522	TRUE	NA	LAMN
808014	MHNA-(LGMA+LAMN+GCA)/3	MHNA	iCAFs	Fibroblasts	VCAM1	ITGA4	0.548	0.864	0.706	0.507	0.942	0.143	1	0.00792220498834961	down	-0.0503863602948434	VCAM1_ITGA4	VCAM1_ITGA4_iCAFs_Fibroblasts	0.296853929112116	0.120779883225772	0.035853982893273	NA	0.0958612029237896	NA	0.001	0.310731215249496	0.155865607624748	0.161655638285332	0.294992040666664	0.687149831919321	0.424083560108852	0.676404674243637	0.674323675364175	0.729789663630187	0.844663962534938	0.791052820697089	0.80149568810636	0.839112468559109	0.879693675889328	-0.0012588212714324	-0.230155341960428	0.468848610062563	0.0459357984827327	0.00792220498834961	-0.0503863602948434	0.481248224632522	0.150018408929195	0.894288789668029	NA	6.8434024505931	0.914480276075183	0.148424757080287	0.154045934436945	5.99827788534845	0.66562608590486	NA	0.481248224632522	TRUE	NA	LAMN
808015	MHNA-(LGMA+LAMN+GCA)/3	MHNA	Fibroblasts	iCAFs	ITGA4	VCAM1	0.864	0.548	0.706	0.143	1	0.507	0.942	0.0373923287150686	up	0.755467209812323	ITGA4_VCAM1	ITGA4_VCAM1_Fibroblasts_iCAFs	0.120779883225772	0.296853929112116	0.035853982893273	0.0958612029237896	NA	NA	0.310731215249496	0.001	0.155865607624748	0.729789663630187	0.844663962534938	0.764566992156235	0.75284136385465	0.810909236433488	0.850428205538659	0.161655638285332	0.294992040666664	0.710114983830399	0.454028925619835	0.698571685231764	0.694439453826806	0.0373923287150686	0.755467209812323	0.649105750796349	0.424335101619457	-0.00122903226768573	-0.729462593870858	0.357698978410642	0.00765960570873659	0.148424757080287	0.154045934436945	5.99827788534845	0.66562608590486	0.894288789668029	NA	6.8434024505931	0.914480276075183	NA	0.649105750796349	TRUE	NA	LAMN
808016	MHNA-(LGMA+LAMN+GCA)/3	MHNA	Fibroblasts	iCAFs	ITGA4	VCAM1	0.864	0.548	0.706	0.143	1	0.507	0.942	-0.00122903226768573	down	-0.729462593870858	ITGA4_VCAM1	ITGA4_VCAM1_Fibroblasts_iCAFs	0.120779883225772	0.296853929112116	0.035853982893273	0.0958612029237896	NA	NA	0.310731215249496	0.001	0.155865607624748	0.729789663630187	0.844663962534938	0.764566992156235	0.75284136385465	0.810909236433488	0.850428205538659	0.161655638285332	0.294992040666664	0.710114983830399	0.454028925619835	0.698571685231764	0.694439453826806	0.0373923287150686	0.755467209812323	0.649105750796349	0.424335101619457	-0.00122903226768573	-0.729462593870858	0.357698978410642	0.00765960570873659	0.148424757080287	0.154045934436945	5.99827788534845	0.66562608590486	0.894288789668029	NA	6.8434024505931	0.914480276075183	NA	0.649105750796349	TRUE	NA	LAMN
808017	MHNA-(LGMA+LAMN+GCA)/3	MHNA	iCAFs	CD4..T.cells	TGFBI	ITGB1	1.01	0.4	0.705	0.142	0.774	0.213	0.982	0.0157452149560365	up	0.847912542033317	TGFBI_ITGB1	TGFBI_ITGB1_iCAFs_CD4..T.cells	0.428355363378391	0.518271114033557	0.222004211380368	NA	0.506227110195031	NA	0.001	0.415346021722053	0.208173010861026	0.856188772173113	0.847711655616944	0.792560429005923	0.754202016968145	0.825276132543621	0.851108532095406	0.268648158624505	0.671620396561262	0.658843873517787	0.730506647502695	0.742364355012576	0.842121810995329	0.0157452149560365	0.847912542033317	0.666012761731082	0.212407312557554	0.00319317931444383	-0.41659367855676	0.414621480984113	0.076452571163154	0.513273651945604	NA	8.75761338474429	0.973900382230691	0.337826148071398	0.48065262106416	7.91261379716933	0.673102304781212	NA	0.666012761731082	TRUE	NA	GCA
808018	MHNA-(LGMA+LAMN+GCA)/3	MHNA	iCAFs	CD4..T.cells	TGFBI	ITGB1	1.01	0.4	0.705	0.142	0.774	0.213	0.982	0.00319317931444383	down	-0.41659367855676	TGFBI_ITGB1	TGFBI_ITGB1_iCAFs_CD4..T.cells	0.428355363378391	0.518271114033557	0.222004211380368	NA	0.506227110195031	NA	0.001	0.415346021722053	0.208173010861026	0.856188772173113	0.847711655616944	0.792560429005923	0.754202016968145	0.825276132543621	0.851108532095406	0.268648158624505	0.671620396561262	0.658843873517787	0.730506647502695	0.742364355012576	0.842121810995329	0.0157452149560365	0.847912542033317	0.666012761731082	0.212407312557554	0.00319317931444383	-0.41659367855676	0.414621480984113	0.076452571163154	0.513273651945604	NA	8.75761338474429	0.973900382230691	0.337826148071398	0.48065262106416	7.91261379716933	0.673102304781212	NA	0.666012761731082	TRUE	NA	GCA
808019	MHNA-(LGMA+LAMN+GCA)/3	MHNA	iCAFs	Macrophages	FGF7	FGFR1	2.5	-1.09	0.705	5.51e-05	0.0115	0.269	0.892	-0.000408347688342608	up	1.09088731218372	FGF7_FGFR1	FGF7_FGFR1_iCAFs_Macrophages	0.471991924788779	0.0922908857707806	0.0435605528154121	NA	0.0948712304644508	NA	0.001	0.0345408446629282	0.0177704223314641	10.6471210028705	4.25884840114821	0.933708179926365	0.99343684968785	0.985673123099088	0.994517368336802	-0.621570014797375	-0.570247719997592	0.147884477182896	0.677349083722601	0.129850880344951	0.135465325188645	-0.000408347688342608	1.09088731218372	0.71044958722679	0.0542620348635329	0.0258321309227581	-1.16347029333181	0.278736821480892	0.428629437192936	1.001	NA	8.79349641177659	1.001	0.154298944170572	0.160519214585275	5.22006603932289	0.61311029874922	NA	0.71044958722679	TRUE	NA	GCA
808020	MHNA-(LGMA+LAMN+GCA)/3	MHNA	iCAFs	Macrophages	FGF7	FGFR1	2.5	-1.09	0.705	5.51e-05	0.0115	0.269	0.892	0.0258321309227581	down	-1.16347029333181	FGF7_FGFR1	FGF7_FGFR1_iCAFs_Macrophages	0.471991924788779	0.0922908857707806	0.0435605528154121	NA	0.0948712304644508	NA	0.001	0.0345408446629282	0.0177704223314641	10.6471210028705	4.25884840114821	0.933708179926365	0.99343684968785	0.985673123099088	0.994517368336802	-0.621570014797375	-0.570247719997592	0.147884477182896	0.677349083722601	0.129850880344951	0.135465325188645	-0.000408347688342608	1.09088731218372	0.71044958722679	0.0542620348635329	0.0258321309227581	-1.16347029333181	0.278736821480892	0.428629437192936	1.001	NA	8.79349641177659	1.001	0.154298944170572	0.160519214585275	5.22006603932289	0.61311029874922	NA	0.71044958722679	TRUE	NA	GCA
808021	MHNA-(LGMA+LAMN+GCA)/3	MHNA	iCAFs	CD4..T.cells	ICAM4	ITGB2	1.24	0.169	0.7045	0.36	0.896	0.546	1	0.0146719326746974	up	0.476723878545673	ICAM4_ITGB2	ICAM4_ITGB2_iCAFs_CD4..T.cells	0.0165035042990463	0.407031632243069	0.00671744829257134	NA	0.446074822307136	NA	0.001	0.415346021722053	0.208173010861026	0.550184899048564	0.443697499232713	0.826716824075556	0.550584280454618	0.784816712021771	0.742556427085001	0.0444144433828994	0.262807357295263	0.558951670858785	0.418904958677686	0.603350700682716	0.676360941430111	0.0146719326746974	0.476723878545673	0.598127335375187	0.201899752822086	0.00271475747877144	-0.827526824903776	0.339857444240548	0.0690101283485566	0.393207460345897	NA	2.2311822307842	0.624771391181589	0.31727824356281	0.483694667980353	7.46108516819786	0.760274566114892	NA	0.598127335375187	TRUE	NA	LGMA
808022	MHNA-(LGMA+LAMN+GCA)/3	MHNA	iCAFs	CD4..T.cells	ICAM4	ITGB2	1.24	0.169	0.7045	0.36	0.896	0.546	1	0.00271475747877144	down	-0.827526824903776	ICAM4_ITGB2	ICAM4_ITGB2_iCAFs_CD4..T.cells	0.0165035042990463	0.407031632243069	0.00671744829257134	NA	0.446074822307136	NA	0.001	0.415346021722053	0.208173010861026	0.550184899048564	0.443697499232713	0.826716824075556	0.550584280454618	0.784816712021771	0.742556427085001	0.0444144433828994	0.262807357295263	0.558951670858785	0.418904958677686	0.603350700682716	0.676360941430111	0.0146719326746974	0.476723878545673	0.598127335375187	0.201899752822086	0.00271475747877144	-0.827526824903776	0.339857444240548	0.0690101283485566	0.393207460345897	NA	2.2311822307842	0.624771391181589	0.31727824356281	0.483694667980353	7.46108516819786	0.760274566114892	NA	0.598127335375187	TRUE	NA	LGMA
808023	MHNA-(LGMA+LAMN+GCA)/3	MHNA	Fibroblasts	iCAFs	MMP14	MMP2	1.31	0.0985	0.70425	0.0214	0.829	0.867	0.999	0.0357994127986697	up	0.488364042163928	MMP14_MMP2	MMP14_MMP2_Fibroblasts_iCAFs	0.187003299449121	0.574414520347972	0.107417410556555	0.194155145656372	NA	NA	0.310731215249496	0.001	0.155865607624748	2.18715795691256	1.66958622665081	0.835641107731711	0.917240275332159	0.901952937409957	0.943332799743877	0.00610511889859329	0.0619809025237897	0.522367948257276	0.131041142651815	0.52299676607977	0.527106539705354	0.0357994127986697	0.488364042163928	0.600256165126218	0.40874026749599	-0.000363153184243174	-0.0597389451409218	0.479546641289111	0.0211294247729528	0.473139781384898	0.444716112805977	5.93842972115148	0.788953307748892	0.546280401410747	NA	8.78583846542996	0.91930674482758	NA	0.600256165126218	TRUE	NA	LGMA
808024	MHNA-(LGMA+LAMN+GCA)/3	MHNA	Fibroblasts	iCAFs	MMP14	MMP2	1.31	0.0985	0.70425	0.0214	0.829	0.867	0.999	-0.000363153184243174	down	-0.0597389451409218	MMP14_MMP2	MMP14_MMP2_Fibroblasts_iCAFs	0.187003299449121	0.574414520347972	0.107417410556555	0.194155145656372	NA	NA	0.310731215249496	0.001	0.155865607624748	2.18715795691256	1.66958622665081	0.835641107731711	0.917240275332159	0.901952937409957	0.943332799743877	0.00610511889859329	0.0619809025237897	0.522367948257276	0.131041142651815	0.52299676607977	0.527106539705354	0.0357994127986697	0.488364042163928	0.600256165126218	0.40874026749599	-0.000363153184243174	-0.0597389451409218	0.479546641289111	0.0211294247729528	0.473139781384898	0.444716112805977	5.93842972115148	0.788953307748892	0.546280401410747	NA	8.78583846542996	0.91930674482758	NA	0.600256165126218	TRUE	NA	LGMA
808025	MHNA-(LGMA+LAMN+GCA)/3	MHNA	iCAFs	C1Qhi.monocytes	TGFBI	ITGA4	1.01	0.398	0.704	0.142	0.774	0.497	0.735	-0.00181731570497543	up	-1.20832119860821	TGFBI_ITGA4	TGFBI_ITGA4_iCAFs_C1Qhi.monocytes	0.428355363378391	0.174177782639196	0.0746099873748551	NA	0.188454446828281	NA	0.001	0.176248705813806	0.0886243529069029	0.856188772173113	0.847711655616944	0.792560429005923	0.754202016968145	0.825276132543621	0.851108532095406	0.120850157284134	0.303643611266668	0.65796802012217	0.463326446280992	0.672340998922027	0.698908551922386	-0.00181731570497543	-1.20832119860821	0.289955198821506	0.0404680723081628	0.0683624440764426	0.67313286505798	0.612883305496199	1.001	0.513273651945604	NA	8.75761338474429	0.973900382230691	0.213602600768928	0.303887033352316	6.39985907413221	0.710122412813341	NA	0.612883305496199	TRUE	NA	GCA
808026	MHNA-(LGMA+LAMN+GCA)/3	MHNA	iCAFs	C1Qhi.monocytes	TGFBI	ITGA4	1.01	0.398	0.704	0.142	0.774	0.497	0.735	0.0683624440764426	down	0.67313286505798	TGFBI_ITGA4	TGFBI_ITGA4_iCAFs_C1Qhi.monocytes	0.428355363378391	0.174177782639196	0.0746099873748551	NA	0.188454446828281	NA	0.001	0.176248705813806	0.0886243529069029	0.856188772173113	0.847711655616944	0.792560429005923	0.754202016968145	0.825276132543621	0.851108532095406	0.120850157284134	0.303643611266668	0.65796802012217	0.463326446280992	0.672340998922027	0.698908551922386	-0.00181731570497543	-1.20832119860821	0.289955198821506	0.0404680723081628	0.0683624440764426	0.67313286505798	0.612883305496199	1.001	0.513273651945604	NA	8.75761338474429	0.973900382230691	0.213602600768928	0.303887033352316	6.39985907413221	0.710122412813341	NA	0.612883305496199	TRUE	NA	GCA
808027	MHNA-(LGMA+LAMN+GCA)/3	MHNA	Fibroblasts	iCAFs	LTB	LTBR	0.0872	1.32	0.7036	0.898	1	0.101	0.721	0.0144048105958075	up	-3.09912350826551	LTB_LTBR	LTB_LTBR_Fibroblasts_iCAFs	0.191747556876494	0.0898524122948077	0.0172289805369889	0.171804148748386	NA	NA	0.310731215249496	0.001	0.155865607624748	0.00407430344261106	0.0467236633326956	0.515527453177525	0.104049943973107	0.51320633904274	0.513626540739555	1.31429578660691	0.995678626217357	0.864804168163852	0.850386273805246	0.892606899029824	0.907181997844053	0.0144048105958075	-3.09912350826551	0.001	0.199284596260387	-0.00200937969738358	-1.33303084940193	0.247887444259857	0.001	0.179794443062263	0.232668631627242	6.21876417582587	0.645603903772502	0.584884228094551	NA	5.51103412922525	0.928841200960514	NA	0.247887444259857	TRUE	NA	LAMN
808028	MHNA-(LGMA+LAMN+GCA)/3	MHNA	Fibroblasts	iCAFs	LTB	LTBR	0.0872	1.32	0.7036	0.898	1	0.101	0.721	-0.00200937969738358	down	-1.33303084940193	LTB_LTBR	LTB_LTBR_Fibroblasts_iCAFs	0.191747556876494	0.0898524122948077	0.0172289805369889	0.171804148748386	NA	NA	0.310731215249496	0.001	0.155865607624748	0.00407430344261106	0.0467236633326956	0.515527453177525	0.104049943973107	0.51320633904274	0.513626540739555	1.31429578660691	0.995678626217357	0.864804168163852	0.850386273805246	0.892606899029824	0.907181997844053	0.0144048105958075	-3.09912350826551	0.001	0.199284596260387	-0.00200937969738358	-1.33303084940193	0.247887444259857	0.001	0.179794443062263	0.232668631627242	6.21876417582587	0.645603903772502	0.584884228094551	NA	5.51103412922525	0.928841200960514	NA	0.247887444259857	TRUE	NA	LAMN
808029	MHNA-(LGMA+LAMN+GCA)/3	MHNA	iCAFs	B.cells	FBN1	ITGB1	1.29	0.115	0.7025	0.0354	0.533	0.777	1	0.00858769459304225	up	0.335575263399223	FBN1_ITGB1	FBN1_ITGB1_iCAFs_B.cells	0.756107732845545	0.222298195859187	0.168081384886745	NA	0.226469893502306	NA	0.001	0.714769094866929	0.357884547433465	1.87178579198673	1.45099673797421	0.833199935969265	0.893128701776853	0.890267328317592	0.928485673123099	0.0126015828378949	0.109578981199086	0.531014193316565	0.21195652173913	0.545140136543299	0.567844951491197	0.00858769459304225	0.335575263399223	0.572313147439785	0.142334346591733	0.0161215977738331	0.648320125456599	0.608368944482109	0.277570095266044	0.913899463802493	NA	9.35104159472738	1.001	0.0340104262256587	0.0555640434256742	6.61822744711465	0.43954370279889	NA	0.608368944482109	TRUE	NA	LGMA
808030	MHNA-(LGMA+LAMN+GCA)/3	MHNA	iCAFs	B.cells	FBN1	ITGB1	1.29	0.115	0.7025	0.0354	0.533	0.777	1	0.0161215977738331	down	0.648320125456599	FBN1_ITGB1	FBN1_ITGB1_iCAFs_B.cells	0.756107732845545	0.222298195859187	0.168081384886745	NA	0.226469893502306	NA	0.001	0.714769094866929	0.357884547433465	1.87178579198673	1.45099673797421	0.833199935969265	0.893128701776853	0.890267328317592	0.928485673123099	0.0126015828378949	0.109578981199086	0.531014193316565	0.21195652173913	0.545140136543299	0.567844951491197	0.00858769459304225	0.335575263399223	0.572313147439785	0.142334346591733	0.0161215977738331	0.648320125456599	0.608368944482109	0.277570095266044	0.913899463802493	NA	9.35104159472738	1.001	0.0340104262256587	0.0555640434256742	6.61822744711465	0.43954370279889	NA	0.608368944482109	TRUE	NA	LGMA
808031	MHNA-(LGMA+LAMN+GCA)/3	MHNA	Fibroblasts	iCAFs	ENG	ITGAV	0.592	0.813	0.7025	0.297	1	0.148	0.783	0.0321369713485883	up	-0.125761099390986	ENG_ITGAV	ENG_ITGAV_Fibroblasts_iCAFs	0.110075881698425	0.632682339261983	0.0696430663292849	0.122963476324176	NA	NA	0.310731215249496	0.001	0.155865607624748	0.31212818200421	0.527243550682788	0.700396190171282	0.604170001600768	0.733271970545862	0.771530334560589	0.6745772253839	0.829738284605043	0.780138339920949	0.796330398850162	0.831881063600431	0.876661875673733	0.0321369713485883	-0.125761099390986	0.487940916382859	0.372884535054034	-0.00063671843482848	-0.271330980670054	0.441050173287995	0.0168737792698986	0.111274113127828	0.1763181432196	5.38871340847371	0.560831674387102	0.766724735254516	NA	8.81704681887965	0.951479633231864	NA	0.487940916382859	TRUE	NA	LGMA
808032	MHNA-(LGMA+LAMN+GCA)/3	MHNA	Fibroblasts	iCAFs	ENG	ITGAV	0.592	0.813	0.7025	0.297	1	0.148	0.783	-0.00063671843482848	down	-0.271330980670054	ENG_ITGAV	ENG_ITGAV_Fibroblasts_iCAFs	0.110075881698425	0.632682339261983	0.0696430663292849	0.122963476324176	NA	NA	0.310731215249496	0.001	0.155865607624748	0.31212818200421	0.527243550682788	0.700396190171282	0.604170001600768	0.733271970545862	0.771530334560589	0.6745772253839	0.829738284605043	0.780138339920949	0.796330398850162	0.831881063600431	0.876661875673733	0.0321369713485883	-0.125761099390986	0.487940916382859	0.372884535054034	-0.00063671843482848	-0.271330980670054	0.441050173287995	0.0168737792698986	0.111274113127828	0.1763181432196	5.38871340847371	0.560831674387102	0.766724735254516	NA	8.81704681887965	0.951479633231864	NA	0.487940916382859	TRUE	NA	LGMA
808033	MHNA-(LGMA+LAMN+GCA)/3	MHNA	iCAFs	CD8..T.cells	TGFBI	ITGA1	1.01	0.393	0.7015	0.142	0.774	0.259	0.953	0.00857495552672438	up	-0.315366990202247	TGFBI_ITGA1	TGFBI_ITGA1_iCAFs_CD8..T.cells	0.428355363378391	0.207402649869749	0.0888420374505973	NA	0.24265120164753	NA	0.001	0.223068359731449	0.112034179865725	0.856188772173113	0.847711655616944	0.792560429005923	0.754202016968145	0.825276132543621	0.851108532095406	0.230573192716068	0.586700235918748	0.655812073302192	0.686848724398131	0.730102407473949	0.818091987064319	0.00857495552672438	-0.315366990202247	0.453264542874108	0.142209629634567	0.0134126431954794	-0.514083265717472	0.396884495926102	0.23542895948698	0.513273651945604	NA	8.75761338474429	0.973900382230691	0.56763913617959	0.619073815517293	6.25131867353441	0.818678749125963	NA	0.453264542874108	TRUE	NA	GCA
808034	MHNA-(LGMA+LAMN+GCA)/3	MHNA	iCAFs	CD8..T.cells	TGFBI	ITGA1	1.01	0.393	0.7015	0.142	0.774	0.259	0.953	0.0134126431954794	down	-0.514083265717472	TGFBI_ITGA1	TGFBI_ITGA1_iCAFs_CD8..T.cells	0.428355363378391	0.207402649869749	0.0888420374505973	NA	0.24265120164753	NA	0.001	0.223068359731449	0.112034179865725	0.856188772173113	0.847711655616944	0.792560429005923	0.754202016968145	0.825276132543621	0.851108532095406	0.230573192716068	0.586700235918748	0.655812073302192	0.686848724398131	0.730102407473949	0.818091987064319	0.00857495552672438	-0.315366990202247	0.453264542874108	0.142209629634567	0.0134126431954794	-0.514083265717472	0.396884495926102	0.23542895948698	0.513273651945604	NA	8.75761338474429	0.973900382230691	0.56763913617959	0.619073815517293	6.25131867353441	0.818678749125963	NA	0.453264542874108	TRUE	NA	GCA
808035	MHNA-(LGMA+LAMN+GCA)/3	MHNA	iCAFs	Tregs	CD59	CD2	1.26	0.143	0.7015	0.0371	0.541	0.696	1	0.00976521899895712	up	-0.873254705323063	CD59_CD2	CD59_CD2_iCAFs_Tregs	0.344188375504533	0.634445026086727	0.218368602875722	NA	0.520382664250967	NA	0.001	0.591672972047092	0.296336486023546	1.80258887388504	1.43062609038495	0.829478149511766	0.889807107411558	0.88722586841684	0.926804866335841	0.0225068787356896	0.157390760389438	0.545319798778297	0.286291771469637	0.568810636004312	0.605686309737693	0.00976521899895712	-0.873254705323063	0.351234364894404	0.153862448984037	0.00479712800702541	-0.570648225281365	0.386593224090703	0.101403974991346	0.285937392496947	NA	7.57147136815687	0.680135795674066	0.542590194718051	0.608868707366006	8.46056164385778	0.902776741741659	NA	0.386593224090703	TRUE	NA	LAMN
808036	MHNA-(LGMA+LAMN+GCA)/3	MHNA	iCAFs	Tregs	CD59	CD2	1.26	0.143	0.7015	0.0371	0.541	0.696	1	0.00479712800702541	down	-0.570648225281365	CD59_CD2	CD59_CD2_iCAFs_Tregs	0.344188375504533	0.634445026086727	0.218368602875722	NA	0.520382664250967	NA	0.001	0.591672972047092	0.296336486023546	1.80258887388504	1.43062609038495	0.829478149511766	0.889807107411558	0.88722586841684	0.926804866335841	0.0225068787356896	0.157390760389438	0.545319798778297	0.286291771469637	0.568810636004312	0.605686309737693	0.00976521899895712	-0.873254705323063	0.351234364894404	0.153862448984037	0.00479712800702541	-0.570648225281365	0.386593224090703	0.101403974991346	0.285937392496947	NA	7.57147136815687	0.680135795674066	0.542590194718051	0.608868707366006	8.46056164385778	0.902776741741659	NA	0.386593224090703	TRUE	NA	LAMN
808037	MHNA-(LGMA+LAMN+GCA)/3	MHNA	iCAFs	Epithelial	HGF	CD44	0.903	0.499	0.701	0.412	0.913	0.628	1	0.00322676313228386	up	-0.753098977556496	HGF_CD44	HGF_CD44_iCAFs_Epithelial	0.0773637980226255	0.324408657135764	0.0250974858274424	NA	0.304622742577288	NA	0.001	0.197703809143393	0.0993519045716963	0.347747813922079	0.385102783966865	0.771770449815912	0.504121978549704	0.743636945733952	0.718124699855931	0.100818137775139	0.202040356262804	0.694686489399928	0.347376931369026	0.657788357887172	0.639507725476105	0.00322676313228386	-0.753098977556496	0.373209235387204	0.0898501972294709	0.000744537080619596	0.147864095483713	0.517317362622525	0.0383609155575261	1.001	NA	4.929144268174	1.001	0.192007264875349	0.302544575893111	7.16986359989405	0.552394254926498	NA	0.517317362622525	TRUE	NA	LAMN
808038	MHNA-(LGMA+LAMN+GCA)/3	MHNA	iCAFs	Epithelial	HGF	CD44	0.903	0.499	0.701	0.412	0.913	0.628	1	0.000744537080619596	down	0.147864095483713	HGF_CD44	HGF_CD44_iCAFs_Epithelial	0.0773637980226255	0.324408657135764	0.0250974858274424	NA	0.304622742577288	NA	0.001	0.197703809143393	0.0993519045716963	0.347747813922079	0.385102783966865	0.771770449815912	0.504121978549704	0.743636945733952	0.718124699855931	0.100818137775139	0.202040356262804	0.694686489399928	0.347376931369026	0.657788357887172	0.639507725476105	0.00322676313228386	-0.753098977556496	0.373209235387204	0.0898501972294709	0.000744537080619596	0.147864095483713	0.517317362622525	0.0383609155575261	1.001	NA	4.929144268174	1.001	0.192007264875349	0.302544575893111	7.16986359989405	0.552394254926498	NA	0.517317362622525	TRUE	NA	LAMN
808039	MHNA-(LGMA+LAMN+GCA)/3	MHNA	iCAFs	Tregs	LAMA1	CD44	1.56	-0.158	0.701	0.0523	0.596	0.646	1	0.0139119710260792	up	0.422190227420483	LAMA1_CD44	LAMA1_CD44_iCAFs_Tregs	0.0879166658706791	0.951287897679691	0.0836340602471262	NA	0.644188910154484	NA	0.001	0.591672972047092	0.296336486023546	1.99913736536705	1.28149831113273	0.864574995998079	0.865275332159437	0.895749959980791	0.912197854970386	-0.0299832621567767	-0.189767482004916	0.397772188286022	0.331701401365433	0.347062522457779	0.298913043478261	0.0139119710260792	0.422190227420483	0.588153862256172	0.194459638922546	0.00725495015788568	0.678619572343395	0.613881541799925	0.13963843554961	0.990454807994525	NA	5.68911274821442	1.001	0.600902117868212	0.679310529820865	9.2875341228779	0.840068787266026	NA	0.613881541799925	TRUE	NA	LGMA
808040	MHNA-(LGMA+LAMN+GCA)/3	MHNA	iCAFs	Tregs	LAMA1	CD44	1.56	-0.158	0.701	0.0523	0.596	0.646	1	0.00725495015788568	down	0.678619572343395	LAMA1_CD44	LAMA1_CD44_iCAFs_Tregs	0.0879166658706791	0.951287897679691	0.0836340602471262	NA	0.644188910154484	NA	0.001	0.591672972047092	0.296336486023546	1.99913736536705	1.28149831113273	0.864574995998079	0.865275332159437	0.895749959980791	0.912197854970386	-0.0299832621567767	-0.189767482004916	0.397772188286022	0.331701401365433	0.347062522457779	0.298913043478261	0.0139119710260792	0.422190227420483	0.588153862256172	0.194459638922546	0.00725495015788568	0.678619572343395	0.613881541799925	0.13963843554961	0.990454807994525	NA	5.68911274821442	1.001	0.600902117868212	0.679310529820865	9.2875341228779	0.840068787266026	NA	0.613881541799925	TRUE	NA	LGMA
808041	MHNA-(LGMA+LAMN+GCA)/3	MHNA	iCAFs	Tregs	CD82	ITGB2	1.13	0.272	0.701	0.372	0.902	0.557	1	0.0117918514212818	up	-0.240134932338647	CD82_ITGB2	CD82_ITGB2_iCAFs_Tregs	0.0880186895949137	0.186539132837831	0.0164189300305574	NA	0.202255631267345	NA	0.001	0.591672972047092	0.296336486023546	0.485286477933456	0.429457060118102	0.811549543781015	0.539358892268289	0.773451256603169	0.73683368016648	0.0691273869127457	0.254144804826271	0.605259611929572	0.409360402443406	0.632860222781171	0.671218109953288	0.0117918514212818	-0.240134932338647	0.467023476877414	0.173703418698774	0.00448913722237673	-0.727194527499412	0.358111624114789	0.0966127977681131	0.442778640697704	NA	4.929144268174	0.757242249665133	0.145947627201727	0.219859504952128	6.30057877980969	0.642176063731784	NA	0.467023476877414	TRUE	NA	LAMN
808042	MHNA-(LGMA+LAMN+GCA)/3	MHNA	iCAFs	Tregs	CD82	ITGB2	1.13	0.272	0.701	0.372	0.902	0.557	1	0.00448913722237673	down	-0.727194527499412	CD82_ITGB2	CD82_ITGB2_iCAFs_Tregs	0.0880186895949137	0.186539132837831	0.0164189300305574	NA	0.202255631267345	NA	0.001	0.591672972047092	0.296336486023546	0.485286477933456	0.429457060118102	0.811549543781015	0.539358892268289	0.773451256603169	0.73683368016648	0.0691273869127457	0.254144804826271	0.605259611929572	0.409360402443406	0.632860222781171	0.671218109953288	0.0117918514212818	-0.240134932338647	0.467023476877414	0.173703418698774	0.00448913722237673	-0.727194527499412	0.358111624114789	0.0966127977681131	0.442778640697704	NA	4.929144268174	0.757242249665133	0.145947627201727	0.219859504952128	6.30057877980969	0.642176063731784	NA	0.467023476877414	TRUE	NA	LAMN
808043	MHNA-(LGMA+LAMN+GCA)/3	MHNA	Tregs	iCAFs	ITGB2	CD82	0.272	1.13	0.701	0.557	1	0.372	0.902	0.0371538467916799	up	0.715478107745962	ITGB2_CD82	ITGB2_CD82_Tregs_iCAFs	0.186539132837831	0.0880186895949137	0.0164189300305574	0.202255631267345	NA	NA	0.591672972047092	0.001	0.296336486023546	0.0691273869127457	0.254144804826271	0.592324315671522	0.382723707379542	0.616856090923643	0.653453657755723	0.485286477933456	0.429457060118102	0.839000179662235	0.578085698886094	0.800889328063241	0.760106000718649	0.0371538467916799	0.715478107745962	0.641792280557637	0.422000335547748	-0.00175341111097167	-1.13504914626335	0.283907686140046	0.001	0.145947627201727	0.219859504952128	6.30057877980969	0.642176063731784	0.442778640697704	NA	4.929144268174	0.757242249665133	NA	0.641792280557637	TRUE	NA	LAMN
808044	MHNA-(LGMA+LAMN+GCA)/3	MHNA	Tregs	iCAFs	ITGB2	CD82	0.272	1.13	0.701	0.557	1	0.372	0.902	-0.00175341111097167	down	-1.13504914626335	ITGB2_CD82	ITGB2_CD82_Tregs_iCAFs	0.186539132837831	0.0880186895949137	0.0164189300305574	0.202255631267345	NA	NA	0.591672972047092	0.001	0.296336486023546	0.0691273869127457	0.254144804826271	0.592324315671522	0.382723707379542	0.616856090923643	0.653453657755723	0.485286477933456	0.429457060118102	0.839000179662235	0.578085698886094	0.800889328063241	0.760106000718649	0.0371538467916799	0.715478107745962	0.641792280557637	0.422000335547748	-0.00175341111097167	-1.13504914626335	0.283907686140046	0.001	0.145947627201727	0.219859504952128	6.30057877980969	0.642176063731784	0.442778640697704	NA	4.929144268174	0.757242249665133	NA	0.641792280557637	TRUE	NA	LAMN
808045	MHNA-(LGMA+LAMN+GCA)/3	MHNA	iCAFs	iCAFs	CDH6	PTGFRN	1.01	0.39	0.7	0.32	0.878	0.546	0.947	0.0189692567466243	up	-2.33374850454283	CDH6_PTGFRN	CDH6_PTGFRN_iCAFs_iCAFs	0.139362925191947	0.159533874890781	0.0222331074719853	NA	NA	NA	0.001	0.001	0.001	0.499798521896895	0.494850021680094	0.792560429005923	0.584900752361133	0.776012485993277	0.760665119257243	0.102494869345152	0.262807357295263	0.654846388789077	0.418904958677686	0.659540064678405	0.676360941430111	0.0189692567466243	-2.33374850454283	0.0841296442959665	0.243971060784144	0.00154424495688241	1.41555901167832	0.747958259168673	0.0508013597297792	1.001	NA	5.42328028705233	1.001	0.592206289635647	NA	6.33974703076134	0.962552311463017	NA	0.747958259168673	TRUE	NA	GCA
808046	MHNA-(LGMA+LAMN+GCA)/3	MHNA	iCAFs	iCAFs	CDH6	PTGFRN	1.01	0.39	0.7	0.32	0.878	0.546	0.947	0.00154424495688241	down	1.41555901167832	CDH6_PTGFRN	CDH6_PTGFRN_iCAFs_iCAFs	0.139362925191947	0.159533874890781	0.0222331074719853	NA	NA	NA	0.001	0.001	0.001	0.499798521896895	0.494850021680094	0.792560429005923	0.584900752361133	0.776012485993277	0.760665119257243	0.102494869345152	0.262807357295263	0.654846388789077	0.418904958677686	0.659540064678405	0.676360941430111	0.0189692567466243	-2.33374850454283	0.0841296442959665	0.243971060784144	0.00154424495688241	1.41555901167832	0.747958259168673	0.0508013597297792	1.001	NA	5.42328028705233	1.001	0.592206289635647	NA	6.33974703076134	0.962552311463017	NA	0.747958259168673	TRUE	NA	GCA
808047	MHNA-(LGMA+LAMN+GCA)/3	MHNA	iCAFs	C1Qhi.monocytes	LIF	IL6ST	3.17	-1.77	0.7	0.000326	0.0444	0.00348	0.0639	-4.36217425988372e-05	up	-0.696058113597501	LIF_IL6ST	LIF_IL6ST_iCAFs_C1Qhi.monocytes	0.13016741885322	0.109901778974035	0.0143056308964272	NA	0.115765673725742	NA	0.001	0.176248705813806	0.0886243529069029	11.0531002077846	3.48678239993206	0.960160877221066	0.98679366095726	0.986553545701937	0.989354890347367	-4.35140473821455	-2.45842075605342	0.0855416816385196	0.984638878907654	0.0228620194035214	0.00395256916996047	-4.36217425988372e-05	-0.696058113597501	0.383641244094533	0.0578327447584138	0.0459382146703689	-1.51525897125102	0.21473336526003	0.741404413917803	1.001	NA	3.95196316003952	0.693754862552656	0.0758565364073043	0.0908742916887332	5.54869762219772	0.466858809416024	NA	0.383641244094533	TRUE	NA	LAMN
808048	MHNA-(LGMA+LAMN+GCA)/3	MHNA	iCAFs	C1Qhi.monocytes	LIF	IL6ST	3.17	-1.77	0.7	0.000326	0.0444	0.00348	0.0639	0.0459382146703689	down	-1.51525897125102	LIF_IL6ST	LIF_IL6ST_iCAFs_C1Qhi.monocytes	0.13016741885322	0.109901778974035	0.0143056308964272	NA	0.115765673725742	NA	0.001	0.176248705813806	0.0886243529069029	11.0531002077846	3.48678239993206	0.960160877221066	0.98679366095726	0.986553545701937	0.989354890347367	-4.35140473821455	-2.45842075605342	0.0855416816385196	0.984638878907654	0.0228620194035214	0.00395256916996047	-4.36217425988372e-05	-0.696058113597501	0.383641244094533	0.0578327447584138	0.0459382146703689	-1.51525897125102	0.21473336526003	0.741404413917803	1.001	NA	3.95196316003952	0.693754862552656	0.0758565364073043	0.0908742916887332	5.54869762219772	0.466858809416024	NA	0.383641244094533	TRUE	NA	LAMN
808049	MHNA-(LGMA+LAMN+GCA)/3	MHNA	iCAFs	NK.cells	TNFSF10	TNFRSF10D	1.66	-0.261	0.6995	0.0473	0.572	0.65	1	0.00274306960526784	up	-0.479050898461722	TNFSF10_TNFRSF10D	TNFSF10_TNFRSF10D_iCAFs_NK.cells	0.0582296580452986	0.0464443310758083	0.00270443751668695	NA	0.0530531557039833	NA	0.001	0.220650162690461	0.110825081345231	2.19973050637523	1.32513885926219	0.875	0.873379222026573	0.902473187129822	0.917180246518329	-0.0488296139162147	-0.187086643357144	0.350610851598994	0.328287818900467	0.319125044915559	0.300238052461373	0.00274306960526784	-0.479050898461722	0.423328952181793	0.0851147807252135	0.0222093181605845	-0.667002932936255	0.369062715861896	0.372272108158034	0.113331175942435	NA	3.14421761230126	0.393530049076567	0.0775476108343243	0.093235064619145	4.27833023028416	0.517302224459073	NA	0.423328952181793	TRUE	NA	LGMA
808050	MHNA-(LGMA+LAMN+GCA)/3	MHNA	iCAFs	NK.cells	TNFSF10	TNFRSF10D	1.66	-0.261	0.6995	0.0473	0.572	0.65	1	0.0222093181605845	down	-0.667002932936255	TNFSF10_TNFRSF10D	TNFSF10_TNFRSF10D_iCAFs_NK.cells	0.0582296580452986	0.0464443310758083	0.00270443751668695	NA	0.0530531557039833	NA	0.001	0.220650162690461	0.110825081345231	2.19973050637523	1.32513885926219	0.875	0.873379222026573	0.902473187129822	0.917180246518329	-0.0488296139162147	-0.187086643357144	0.350610851598994	0.328287818900467	0.319125044915559	0.300238052461373	0.00274306960526784	-0.479050898461722	0.423328952181793	0.0851147807252135	0.0222093181605845	-0.667002932936255	0.369062715861896	0.372272108158034	0.113331175942435	NA	3.14421761230126	0.393530049076567	0.0775476108343243	0.093235064619145	4.27833023028416	0.517302224459073	NA	0.423328952181793	TRUE	NA	LGMA
808051	MHNA-(LGMA+LAMN+GCA)/3	MHNA	iCAFs	iCAFs	THBS2	ITGB1	0.894	0.504	0.699	0.101	0.721	0.336	0.886	0.0339094945374996	up	0.171458956993895	THBS2_ITGB1	THBS2_ITGB1_iCAFs_iCAFs	0.907476572295461	0.84129436992421	0.763454931110292	NA	NA	NA	0.001	0.001	0.001	0.890136691838317	0.995678626217357	0.770409796702417	0.800024011525532	0.828557707699696	0.876360653113494	0.238725004195519	0.473660722610156	0.696393280632411	0.612154150197628	0.732887172116421	0.778476464247215	0.0339094945374996	0.171458956993895	0.54229847692803	0.390237745494396	-0.000838687213565489	-0.42754594187168	0.412628856577489	0.0137319053544413	0.848557863492423	NA	10.064493376391	1.001	0.66940899783592	NA	9.6239575889268	0.981896555815391	NA	0.54229847692803	TRUE	NA	LAMN
808052	MHNA-(LGMA+LAMN+GCA)/3	MHNA	iCAFs	iCAFs	THBS2	ITGB1	0.894	0.504	0.699	0.101	0.721	0.336	0.886	-0.000838687213565489	down	-0.42754594187168	THBS2_ITGB1	THBS2_ITGB1_iCAFs_iCAFs	0.907476572295461	0.84129436992421	0.763454931110292	NA	NA	NA	0.001	0.001	0.001	0.890136691838317	0.995678626217357	0.770409796702417	0.800024011525532	0.828557707699696	0.876360653113494	0.238725004195519	0.473660722610156	0.696393280632411	0.612154150197628	0.732887172116421	0.778476464247215	0.0339094945374996	0.171458956993895	0.54229847692803	0.390237745494396	-0.000838687213565489	-0.42754594187168	0.412628856577489	0.0137319053544413	0.848557863492423	NA	10.064493376391	1.001	0.66940899783592	NA	9.6239575889268	0.981896555815391	NA	0.54229847692803	TRUE	NA	LAMN
808053	MHNA-(LGMA+LAMN+GCA)/3	MHNA	iCAFs	C1Qhi.monocytes	GPC3	CD81	0.328	1.07	0.699	0.663	0.98	0.00702	0.0885	0.00408487899803678	up	0.496300078248202	GPC3_CD81	GPC3_CD81_iCAFs_C1Qhi.monocytes	0.121960484190279	1.27648985669452	0.155681320986443	NA	0.753176827162116	NA	0.001	0.176248705813806	0.0886243529069029	0.0585435626832344	0.178486471595227	0.614174803905875	0.296862493997119	0.606531134944774	0.607651672802945	2.30441929002111	2.15366288787019	0.829343334531082	0.976262127200862	0.934108875314409	0.982662594322673	0.00408487899803678	0.496300078248202	0.60170755964914	0.0982512524561557	0.0634004310420323	0.188887515105344	0.524781049792088	1.001	0.534325523201277	NA	6.05065322659633	0.923949715781104	1.001	0.859727560589925	10.0007645069361	1.001	NA	0.60170755964914	TRUE	NA	LAMN
808054	MHNA-(LGMA+LAMN+GCA)/3	MHNA	iCAFs	C1Qhi.monocytes	GPC3	CD81	0.328	1.07	0.699	0.663	0.98	0.00702	0.0885	0.0634004310420323	down	0.188887515105344	GPC3_CD81	GPC3_CD81_iCAFs_C1Qhi.monocytes	0.121960484190279	1.27648985669452	0.155681320986443	NA	0.753176827162116	NA	0.001	0.176248705813806	0.0886243529069029	0.0585435626832344	0.178486471595227	0.614174803905875	0.296862493997119	0.606531134944774	0.607651672802945	2.30441929002111	2.15366288787019	0.829343334531082	0.976262127200862	0.934108875314409	0.982662594322673	0.00408487899803678	0.496300078248202	0.60170755964914	0.0982512524561557	0.0634004310420323	0.188887515105344	0.524781049792088	1.001	0.534325523201277	NA	6.05065322659633	0.923949715781104	1.001	0.859727560589925	10.0007645069361	1.001	NA	0.60170755964914	TRUE	NA	LAMN
808055	MHNA-(LGMA+LAMN+GCA)/3	MHNA	Endothelial	iCAFs	EFNB2	EPHB1	-0.322	1.72	0.699	0.448	0.999	0.252	0.837	0.0369351526437649	up	0.678807057470877	EFNB2_EPHB1	EFNB2_EPHB1_Endothelial_iCAFs	0.306074172160618	0.0110023361993642	0.0033675309440532	0.247487555179863	NA	NA	0.243146692749466	0.001	0.122073346374733	-0.112288479492598	-0.348721986001856	0.336861693612934	0.473187129822315	0.273811429486153	0.228109492556427	1.02959106985574	0.598599459218456	0.902892561983471	0.692732662594323	0.872260150916277	0.820899209486166	0.0369351526437649	0.678807057470877	0.635085637473626	0.41985929412466	-0.000438756929875252	-0.118215489211089	0.468907581071255	0.0199533150900716	0.831256495159282	0.520232699810324	7.65150392314887	1.001	0.164027037218701	NA	2.2311822307842	0.474036818633179	NA	0.635085637473626	TRUE	NA	GCA
808056	MHNA-(LGMA+LAMN+GCA)/3	MHNA	Endothelial	iCAFs	EFNB2	EPHB1	-0.322	1.72	0.699	0.448	0.999	0.252	0.837	-0.000438756929875252	down	-0.118215489211089	EFNB2_EPHB1	EFNB2_EPHB1_Endothelial_iCAFs	0.306074172160618	0.0110023361993642	0.0033675309440532	0.247487555179863	NA	NA	0.243146692749466	0.001	0.122073346374733	-0.112288479492598	-0.348721986001856	0.336861693612934	0.473187129822315	0.273811429486153	0.228109492556427	1.02959106985574	0.598599459218456	0.902892561983471	0.692732662594323	0.872260150916277	0.820899209486166	0.0369351526437649	0.678807057470877	0.635085637473626	0.41985929412466	-0.000438756929875252	-0.118215489211089	0.468907581071255	0.0199533150900716	0.831256495159282	0.520232699810324	7.65150392314887	1.001	0.164027037218701	NA	2.2311822307842	0.474036818633179	NA	0.635085637473626	TRUE	NA	GCA
808057	MHNA-(LGMA+LAMN+GCA)/3	MHNA	Endothelial	iCAFs	HBEGF	EGFR	-0.113	1.51	0.6985	0.798	1	0.0145	0.386	0.0260771320824073	up	-1.14188646217615	HBEGF_EGFR	HBEGF_EGFR_Endothelial_iCAFs	0.121468799062805	0.397900719705625	0.0483325225688682	0.120984093834773	NA	NA	0.243146692749466	0.001	0.122073346374733	-0.0110736732773676	-0.0979971086492705	0.42196254202017	0.184428525692332	0.392628461661598	0.366015687530014	2.77633431662519	1.83863199776503	0.8849712540424	0.961417535034136	0.944753862738053	0.973252784764642	0.0260771320824073	-1.14188646217615	0.302105220767642	0.313557996096092	0.00154875500564941	1.41904735823149	0.7485929192641	0.05087151911118	0.239557209431103	0.232794751914272	5.63685557558825	0.713409983532474	0.512739442479038	NA	7.93448573326466	0.880020178449583	NA	0.7485929192641	TRUE	NA	LGMA
808058	MHNA-(LGMA+LAMN+GCA)/3	MHNA	Endothelial	iCAFs	HBEGF	EGFR	-0.113	1.51	0.6985	0.798	1	0.0145	0.386	0.00154875500564941	down	1.41904735823149	HBEGF_EGFR	HBEGF_EGFR_Endothelial_iCAFs	0.121468799062805	0.397900719705625	0.0483325225688682	0.120984093834773	NA	NA	0.243146692749466	0.001	0.122073346374733	-0.0110736732773676	-0.0979971086492705	0.42196254202017	0.184428525692332	0.392628461661598	0.366015687530014	2.77633431662519	1.83863199776503	0.8849712540424	0.961417535034136	0.944753862738053	0.973252784764642	0.0260771320824073	-1.14188646217615	0.302105220767642	0.313557996096092	0.00154875500564941	1.41904735823149	0.7485929192641	0.05087151911118	0.239557209431103	0.232794751914272	5.63685557558825	0.713409983532474	0.512739442479038	NA	7.93448573326466	0.880020178449583	NA	0.7485929192641	TRUE	NA	LGMA
808059	MHNA-(LGMA+LAMN+GCA)/3	MHNA	Macrophages	iCAFs	ANXA2	EGFR	-0.113	1.51	0.6985	0.845	0.998	0.0145	0.386	0.0346309192260257	up	0.292428819584453	ANXA2_EGFR	ANXA2_EGFR_Macrophages_iCAFs	0.523172424095577	0.397900719705625	0.208170684077767	0.458458678797662	NA	NA	0.0345408446629282	0.001	0.0177704223314641	-0.00826519188868477	-0.0731432910503077	0.42196254202017	0.146250200096046	0.400472226668801	0.38628541700016	2.77633431662519	1.83863199776503	0.8849712540424	0.961417535034136	0.944753862738053	0.973252784764642	0.0346309192260257	0.292428819584453	0.564422241756983	0.397300578023292	-0.00067042863853041	-0.297404506471054	0.436306428330088	0.0163493753973884	0.201317816136339	0.429869081416727	7.73388809386135	0.42818892198138	0.512739442479038	NA	7.93448573326466	0.880020178449583	NA	0.564422241756983	TRUE	NA	LAMN
808060	MHNA-(LGMA+LAMN+GCA)/3	MHNA	Macrophages	iCAFs	ANXA2	EGFR	-0.113	1.51	0.6985	0.845	0.998	0.0145	0.386	-0.00067042863853041	down	-0.297404506471054	ANXA2_EGFR	ANXA2_EGFR_Macrophages_iCAFs	0.523172424095577	0.397900719705625	0.208170684077767	0.458458678797662	NA	NA	0.0345408446629282	0.001	0.0177704223314641	-0.00826519188868477	-0.0731432910503077	0.42196254202017	0.146250200096046	0.400472226668801	0.38628541700016	2.77633431662519	1.83863199776503	0.8849712540424	0.961417535034136	0.944753862738053	0.973252784764642	0.0346309192260257	0.292428819584453	0.564422241756983	0.397300578023292	-0.00067042863853041	-0.297404506471054	0.436306428330088	0.0163493753973884	0.201317816136339	0.429869081416727	7.73388809386135	0.42818892198138	0.512739442479038	NA	7.93448573326466	0.880020178449583	NA	0.564422241756983	TRUE	NA	LAMN
808061	MHNA-(LGMA+LAMN+GCA)/3	MHNA	iCAFs	Macrophages	NFASC	NRP2	0.985	0.411	0.698	0.564	0.954	0.554	0.971	-0.00228846776018344	up	-0.241029787952781	NFASC_NRP2	NFASC_NRP2_iCAFs_Macrophages	0.0110023361993642	0.279032738696108	0.00307001200176392	NA	0.264533959449214	NA	0.001	0.0345408446629282	0.0177704223314641	0.244990082576408	0.248720896016658	0.788018248759405	0.376500720345766	0.712261885705138	0.649831919321274	0.105417486696615	0.25649023527157	0.662908731584621	0.41201042040963	0.661516349263385	0.672632950053899	-0.00228846776018344	-0.241029787952781	0.466859819791764	0.0358554382875861	0.033361602261815	0.297880266574425	0.544610888655306	0.545759667643901	0.241	NA	1.95487916449217	0.495440532976677	0.84301859829885	0.748628657719785	6.9316035344604	0.968722513790712	NA	0.544610888655306	TRUE	NA	GCA
808062	MHNA-(LGMA+LAMN+GCA)/3	MHNA	iCAFs	Macrophages	NFASC	NRP2	0.985	0.411	0.698	0.564	0.954	0.554	0.971	0.033361602261815	down	0.297880266574425	NFASC_NRP2	NFASC_NRP2_iCAFs_Macrophages	0.0110023361993642	0.279032738696108	0.00307001200176392	NA	0.264533959449214	NA	0.001	0.0345408446629282	0.0177704223314641	0.244990082576408	0.248720896016658	0.788018248759405	0.376500720345766	0.712261885705138	0.649831919321274	0.105417486696615	0.25649023527157	0.662908731584621	0.41201042040963	0.661516349263385	0.672632950053899	-0.00228846776018344	-0.241029787952781	0.466859819791764	0.0358554382875861	0.033361602261815	0.297880266574425	0.544610888655306	0.545759667643901	0.241	NA	1.95487916449217	0.495440532976677	0.84301859829885	0.748628657719785	6.9316035344604	0.968722513790712	NA	0.544610888655306	TRUE	NA	GCA
808063	MHNA-(LGMA+LAMN+GCA)/3	MHNA	iCAFs	CD4..T.cells	ADAM15	ITGB1	0.995	0.4	0.6975	0.532	0.942	0.213	0.982	0.011748870967173	up	-0.53420063532428	ADAM15_ITGB1	ADAM15_ITGB1_iCAFs_CD4..T.cells	0.00550116809968211	0.518271114033557	0.00285109651950811	NA	0.506227110195031	NA	0.001	0.415346021722053	0.208173010861026	0.272717925866427	0.274088367704952	0.789739074755883	0.403673763406435	0.721506323035057	0.664599007523611	0.268648158624505	0.671620396561262	0.658843873517787	0.730506647502695	0.742364355012576	0.842121810995329	0.011748870967173	-0.53420063532428	0.413242805247365	0.173282634999222	0.00412757793345502	0.385993778416067	0.560642016578411	0.0909882962691285	0.011860185512367	NA	1.50134433347303	0.190379137359814	0.337826148071398	0.48065262106416	7.91261379716933	0.673102304781212	NA	0.560642016578411	TRUE	NA	LGMA
808064	MHNA-(LGMA+LAMN+GCA)/3	MHNA	iCAFs	CD4..T.cells	ADAM15	ITGB1	0.995	0.4	0.6975	0.532	0.942	0.213	0.982	0.00412757793345502	down	0.385993778416067	ADAM15_ITGB1	ADAM15_ITGB1_iCAFs_CD4..T.cells	0.00550116809968211	0.518271114033557	0.00285109651950811	NA	0.506227110195031	NA	0.001	0.415346021722053	0.208173010861026	0.272717925866427	0.274088367704952	0.789739074755883	0.403673763406435	0.721506323035057	0.664599007523611	0.268648158624505	0.671620396561262	0.658843873517787	0.730506647502695	0.742364355012576	0.842121810995329	0.011748870967173	-0.53420063532428	0.413242805247365	0.173282634999222	0.00412757793345502	0.385993778416067	0.560642016578411	0.0909882962691285	0.011860185512367	NA	1.50134433347303	0.190379137359814	0.337826148071398	0.48065262106416	7.91261379716933	0.673102304781212	NA	0.560642016578411	TRUE	NA	LGMA
808065	MHNA-(LGMA+LAMN+GCA)/3	MHNA	Endothelial	iCAFs	MMP2	EGFR	-0.115	1.51	0.6975	0.888	1	0.0145	0.386	0.0336740932690238	up	0.13198642499705	MMP2_EGFR	MMP2_EGFR_Endothelial_iCAFs	0.152205126413167	0.397900719705625	0.060562529342685	0.148144464886546	NA	NA	0.243146692749466	0.001	0.122073346374733	-0.00593250893546088	-0.051587034221399	0.42106210981271	0.111913718584921	0.409396510324956	0.405394589402913	2.77633431662519	1.83863199776503	0.8849712540424	0.961417535034136	0.944753862738053	0.973252784764642	0.0336740932690238	0.13198642499705	0.53507948042427	0.387933139396521	-0.00067942003865671	-0.304359003253486	0.435041146476831	0.0162095030582233	0.145485331563465	0.197282168002976	6.08243002902231	0.636743138525784	0.512739442479038	NA	7.93448573326466	0.880020178449583	NA	0.53507948042427	TRUE	NA	LAMN
808066	MHNA-(LGMA+LAMN+GCA)/3	MHNA	Endothelial	iCAFs	MMP2	EGFR	-0.115	1.51	0.6975	0.888	1	0.0145	0.386	-0.00067942003865671	down	-0.304359003253486	MMP2_EGFR	MMP2_EGFR_Endothelial_iCAFs	0.152205126413167	0.397900719705625	0.060562529342685	0.148144464886546	NA	NA	0.243146692749466	0.001	0.122073346374733	-0.00593250893546088	-0.051587034221399	0.42106210981271	0.111913718584921	0.409396510324956	0.405394589402913	2.77633431662519	1.83863199776503	0.8849712540424	0.961417535034136	0.944753862738053	0.973252784764642	0.0336740932690238	0.13198642499705	0.53507948042427	0.387933139396521	-0.00067942003865671	-0.304359003253486	0.435041146476831	0.0162095030582233	0.145485331563465	0.197282168002976	6.08243002902231	0.636743138525784	0.512739442479038	NA	7.93448573326466	0.880020178449583	NA	0.53507948042427	TRUE	NA	LAMN
808067	MHNA-(LGMA+LAMN+GCA)/3	MHNA	iCAFs	CD4..T.cells	TGFB3	TGFBR1	1.15	0.244	0.697	0.083	0.691	0.372	1	0.00792286234055415	up	-1.85740428202479	TGFB3_TGFBR1	TGFB3_TGFBR1_iCAFs_CD4..T.cells	0.269290447302046	0.0591771055499344	0.0159358292235822	NA	0.0756975435064532	NA	0.001	0.415346021722053	0.208173010861026	1.24306019376751	1.08092190762393	0.814450936449496	0.823555306547143	0.857531615175284	0.889446934528574	0.104787522668817	0.429457060118102	0.59245867768595	0.578085698886094	0.661246855910887	0.760106000718649	0.00792286234055415	-1.85740428202479	0.17124661153837	0.135825560666032	0.00440488367599343	0.624181320841365	0.603977197329945	0.0953021297464426	0.545269420287776	NA	7.28069888913496	0.940759728364538	0.135379655822475	0.167357517644233	4.59832173348624	0.456314907203482	NA	0.603977197329945	TRUE	NA	GCA
808068	MHNA-(LGMA+LAMN+GCA)/3	MHNA	iCAFs	CD4..T.cells	TGFB3	TGFBR1	1.15	0.244	0.697	0.083	0.691	0.372	1	0.00440488367599343	down	0.624181320841365	TGFB3_TGFBR1	TGFB3_TGFBR1_iCAFs_CD4..T.cells	0.269290447302046	0.0591771055499344	0.0159358292235822	NA	0.0756975435064532	NA	0.001	0.415346021722053	0.208173010861026	1.24306019376751	1.08092190762393	0.814450936449496	0.823555306547143	0.857531615175284	0.889446934528574	0.104787522668817	0.429457060118102	0.59245867768595	0.578085698886094	0.661246855910887	0.760106000718649	0.00792286234055415	-1.85740428202479	0.17124661153837	0.135825560666032	0.00440488367599343	0.624181320841365	0.603977197329945	0.0953021297464426	0.545269420287776	NA	7.28069888913496	0.940759728364538	0.135379655822475	0.167357517644233	4.59832173348624	0.456314907203482	NA	0.603977197329945	TRUE	NA	GCA
808069	MHNA-(LGMA+LAMN+GCA)/3	MHNA	SPP1..macrophages	iCAFs	HLA.DRA	CD82	0.264	1.13	0.697	0.536	0.982	0.372	0.902	0.0328530632673283	up	-0.00568544577124309	HLA.DRA_CD82	HLA.DRA_CD82_SPP1..macrophages_iCAFs	2.12533296801051	0.0880186895949137	0.187069022797153	0.899436392914654	NA	NA	0.718445157367712	0.001	0.359722578683856	0.0715004955211087	0.27083521030723	0.58930286537538	0.399871938530495	0.619017128221546	0.662698095085641	0.485286477933456	0.429457060118102	0.839000179662235	0.578085698886094	0.800889328063241	0.760106000718649	0.0328530632673283	-0.00568544577124309	0.50990114238855	0.379895159139675	-0.00151350378389242	-0.949490199845844	0.317667766122351	0.00323429976764261	0.610689120461809	0.913707883683952	11.8561906177638	0.842269338904209	0.442778640697704	NA	4.929144268174	0.757242249665133	NA	0.50990114238855	TRUE	NA	LAMN
808070	MHNA-(LGMA+LAMN+GCA)/3	MHNA	SPP1..macrophages	iCAFs	HLA.DRA	CD82	0.264	1.13	0.697	0.536	0.982	0.372	0.902	-0.00151350378389242	down	-0.949490199845844	HLA.DRA_CD82	HLA.DRA_CD82_SPP1..macrophages_iCAFs	2.12533296801051	0.0880186895949137	0.187069022797153	0.899436392914654	NA	NA	0.718445157367712	0.001	0.359722578683856	0.0715004955211087	0.27083521030723	0.58930286537538	0.399871938530495	0.619017128221546	0.662698095085641	0.485286477933456	0.429457060118102	0.839000179662235	0.578085698886094	0.800889328063241	0.760106000718649	0.0328530632673283	-0.00568544577124309	0.50990114238855	0.379895159139675	-0.00151350378389242	-0.949490199845844	0.317667766122351	0.00323429976764261	0.610689120461809	0.913707883683952	11.8561906177638	0.842269338904209	0.442778640697704	NA	4.929144268174	0.757242249665133	NA	0.50990114238855	TRUE	NA	LAMN
808071	MHNA-(LGMA+LAMN+GCA)/3	MHNA	iCAFs	CD8..T.cells	CXCL12	DPP4	1.15	0.243	0.6965	0.0445	0.568	0.393	0.978	0.00790162299080837	up	-0.567457519997824	CXCL12_DPP4	CXCL12_DPP4_iCAFs_CD8..T.cells	0.390955793800866	0.0993551196378536	0.0388434596661971	NA	0.124189543626508	NA	0.001	0.223068359731449	0.112034179865725	1.55438598737193	1.35163998901907	0.814450936449496	0.876820874019529	0.875800384184409	0.918981110933248	0.0985626102587713	0.405607449624573	0.59198706431908	0.558098275242544	0.655856988860941	0.750314408911247	0.00790162299080837	-0.567457519997824	0.407160567244405	0.135617624934606	0.0141938497789507	-0.248596972463913	0.445186335678305	0.247581593188785	0.711151666125626	NA	8.36093514314275	1.001	0.600726530040003	0.742430111203034	5.21203275248289	0.854981116285205	NA	0.445186335678305	TRUE	NA	LAMN
808072	MHNA-(LGMA+LAMN+GCA)/3	MHNA	iCAFs	CD8..T.cells	CXCL12	DPP4	1.15	0.243	0.6965	0.0445	0.568	0.393	0.978	0.0141938497789507	down	-0.248596972463913	CXCL12_DPP4	CXCL12_DPP4_iCAFs_CD8..T.cells	0.390955793800866	0.0993551196378536	0.0388434596661971	NA	0.124189543626508	NA	0.001	0.223068359731449	0.112034179865725	1.55438598737193	1.35163998901907	0.814450936449496	0.876820874019529	0.875800384184409	0.918981110933248	0.0985626102587713	0.405607449624573	0.59198706431908	0.558098275242544	0.655856988860941	0.750314408911247	0.00790162299080837	-0.567457519997824	0.407160567244405	0.135617624934606	0.0141938497789507	-0.248596972463913	0.445186335678305	0.247581593188785	0.711151666125626	NA	8.36093514314275	1.001	0.600726530040003	0.742430111203034	5.21203275248289	0.854981116285205	NA	0.445186335678305	TRUE	NA	LAMN
808073	MHNA-(LGMA+LAMN+GCA)/3	MHNA	iCAFs	Epithelial	LAMA1	ITGA6	1.56	-0.169	0.6955	0.0523	0.596	0.881	1	0.00521099264956383	up	-0.128406782102255	LAMA1_ITGA6	LAMA1_ITGA6_iCAFs_Epithelial	0.0879166658706791	0.529290293612709	0.0465334378921422	NA	0.440519589837772	NA	0.001	0.197703809143393	0.0993519045716963	1.99913736536705	1.28149831113273	0.864574995998079	0.865275332159437	0.895749959980791	0.912197854970386	-0.0092990714783639	-0.0550240915879521	0.392247574559828	0.119318181818182	0.396604383758534	0.40203916636723	0.00521099264956383	-0.128406782102255	0.487457056511791	0.109276037517904	0.000216528266392086	-0.226322801166306	0.449238836617036	0.030147086019481	0.990454807994525	NA	5.68911274821442	1.001	0.731398783534647	0.675541718091302	8.10323338770797	0.940939811272166	NA	0.487457056511791	TRUE	NA	LGMA
808074	MHNA-(LGMA+LAMN+GCA)/3	MHNA	iCAFs	Epithelial	LAMA1	ITGA6	1.56	-0.169	0.6955	0.0523	0.596	0.881	1	0.000216528266392086	down	-0.226322801166306	LAMA1_ITGA6	LAMA1_ITGA6_iCAFs_Epithelial	0.0879166658706791	0.529290293612709	0.0465334378921422	NA	0.440519589837772	NA	0.001	0.197703809143393	0.0993519045716963	1.99913736536705	1.28149831113273	0.864574995998079	0.865275332159437	0.895749959980791	0.912197854970386	-0.0092990714783639	-0.0550240915879521	0.392247574559828	0.119318181818182	0.396604383758534	0.40203916636723	0.00521099264956383	-0.128406782102255	0.487457056511791	0.109276037517904	0.000216528266392086	-0.226322801166306	0.449238836617036	0.030147086019481	0.990454807994525	NA	5.68911274821442	1.001	0.731398783534647	0.675541718091302	8.10323338770797	0.940939811272166	NA	0.487457056511791	TRUE	NA	LGMA
808075	MHNA-(LGMA+LAMN+GCA)/3	MHNA	iCAFs	NK.cells	ICAM4	ITGB2	1.24	0.151	0.6955	0.36	0.896	0.632	1	0.00199305008181893	up	-0.873503373185228	ICAM4_ITGB2	ICAM4_ITGB2_iCAFs_NK.cells	0.0165035042990463	0.333674180996259	0.00550679328055253	NA	0.356459533259119	NA	0.001	0.220650162690461	0.110825081345231	0.550184899048564	0.443697499232713	0.826716824075556	0.550584280454618	0.784816712021771	0.742556427085001	0.0300917211793599	0.199282921717615	0.54951940352138	0.343895975565936	0.582509881422925	0.637576356449874	0.00199305008181893	-0.873503373185228	0.351188886878763	0.077772001400119	0.0236237271284734	-0.40305784728711	0.417084152577765	0.394274987364357	0.393207460345897	NA	2.2311822307842	0.624771391181589	0.260276860882237	0.386722545749226	7.09747920090781	0.72327233965222	NA	0.417084152577765	TRUE	NA	LGMA
808076	MHNA-(LGMA+LAMN+GCA)/3	MHNA	iCAFs	NK.cells	ICAM4	ITGB2	1.24	0.151	0.6955	0.36	0.896	0.632	1	0.0236237271284734	down	-0.40305784728711	ICAM4_ITGB2	ICAM4_ITGB2_iCAFs_NK.cells	0.0165035042990463	0.333674180996259	0.00550679328055253	NA	0.356459533259119	NA	0.001	0.220650162690461	0.110825081345231	0.550184899048564	0.443697499232713	0.826716824075556	0.550584280454618	0.784816712021771	0.742556427085001	0.0300917211793599	0.199282921717615	0.54951940352138	0.343895975565936	0.582509881422925	0.637576356449874	0.00199305008181893	-0.873503373185228	0.351188886878763	0.077772001400119	0.0236237271284734	-0.40305784728711	0.417084152577765	0.394274987364357	0.393207460345897	NA	2.2311822307842	0.624771391181589	0.260276860882237	0.386722545749226	7.09747920090781	0.72327233965222	NA	0.417084152577765	TRUE	NA	LGMA
808077	MHNA-(LGMA+LAMN+GCA)/3	MHNA	iCAFs	Macrophages	NID1	ITGAV	1.87	-0.481	0.6945	0.0037	0.193	0.476	0.956	-0.00182448139623551	up	0.0876680338662917	NID1_ITGAV	NID1_ITGAV_iCAFs_Macrophages	0.157286533134228	0.159517141529408	0.0250898981666426	NA	0.183725878641133	NA	0.001	0.0345408446629282	0.0177704223314641	4.54746277599472	2.43179827593301	0.894889546982552	0.964703057467584	0.950736353449656	0.973387225868417	-0.155071055741443	-0.322393047279507	0.271087854832914	0.483830398850162	0.241555874955084	0.227115522817104	-0.00182448139623551	0.0876680338662917	0.526974241301258	0.0403979193481536	0.0287028835830048	-0.606302888278744	0.380106313608762	0.473287542061229	0.670468377290583	NA	6.06685289797687	0.900175453057282	0.175039571397179	0.223809481297512	5.95139651835449	0.491442936285788	NA	0.526974241301258	TRUE	NA	LGMA
808078	MHNA-(LGMA+LAMN+GCA)/3	MHNA	iCAFs	Macrophages	NID1	ITGAV	1.87	-0.481	0.6945	0.0037	0.193	0.476	0.956	0.0287028835830048	down	-0.606302888278744	NID1_ITGAV	NID1_ITGAV_iCAFs_Macrophages	0.157286533134228	0.159517141529408	0.0250898981666426	NA	0.183725878641133	NA	0.001	0.0345408446629282	0.0177704223314641	4.54746277599472	2.43179827593301	0.894889546982552	0.964703057467584	0.950736353449656	0.973387225868417	-0.155071055741443	-0.322393047279507	0.271087854832914	0.483830398850162	0.241555874955084	0.227115522817104	-0.00182448139623551	0.0876680338662917	0.526974241301258	0.0403979193481536	0.0287028835830048	-0.606302888278744	0.380106313608762	0.473287542061229	0.670468377290583	NA	6.06685289797687	0.900175453057282	0.175039571397179	0.223809481297512	5.95139651835449	0.491442936285788	NA	0.526974241301258	TRUE	NA	LGMA
808079	MHNA-(LGMA+LAMN+GCA)/3	MHNA	iCAFs	CD8..T.cells	SEMA4A	PLXNA3	1.22	0.169	0.6945	0.0435	0.561	0.678	0.988	0.0077821315393073	up	-0.612194201664289	SEMA4A_PLXNA3	SEMA4A_PLXNA3_iCAFs_CD8..T.cells	0.364804233905106	0.0411496346762266	0.0150115609535358	NA	0.0501291989664083	NA	0.001	0.223068359731449	0.112034179865725	1.66104310651534	1.36151074304536	0.824375700336161	0.879282055386586	0.880382583640147	0.920381783255963	0.0285221817364663	0.168770306132937	0.558951670858785	0.304235537190083	0.579500538986705	0.615567732662594	0.0077821315393073	-0.612194201664289	0.398978828394569	0.13444778957409	0.0138222518338178	-0.374881316607061	0.422210512409762	0.241800927988195	0.475447485855271	NA	7.34437154147382	0.735577630914699	0.2599612188647	0.335194659776055	3.97604091413606	0.78979413811148	NA	0.422210512409762	TRUE	NA	LGMA
808080	MHNA-(LGMA+LAMN+GCA)/3	MHNA	iCAFs	CD8..T.cells	SEMA4A	PLXNA3	1.22	0.169	0.6945	0.0435	0.561	0.678	0.988	0.0138222518338178	down	-0.374881316607061	SEMA4A_PLXNA3	SEMA4A_PLXNA3_iCAFs_CD8..T.cells	0.364804233905106	0.0411496346762266	0.0150115609535358	NA	0.0501291989664083	NA	0.001	0.223068359731449	0.112034179865725	1.66104310651534	1.36151074304536	0.824375700336161	0.879282055386586	0.880382583640147	0.920381783255963	0.0285221817364663	0.168770306132937	0.558951670858785	0.304235537190083	0.579500538986705	0.615567732662594	0.0077821315393073	-0.612194201664289	0.398978828394569	0.13444778957409	0.0138222518338178	-0.374881316607061	0.422210512409762	0.241800927988195	0.475447485855271	NA	7.34437154147382	0.735577630914699	0.2599612188647	0.335194659776055	3.97604091413606	0.78979413811148	NA	0.422210512409762	TRUE	NA	LGMA
808081	MHNA-(LGMA+LAMN+GCA)/3	MHNA	Endothelial	iCAFs	SEMA3F	NRP1	0.639	0.75	0.6945	0.162	0.959	0.184	0.808	0.0354845896724638	up	0.435573902149086	SEMA3F_NRP1	SEMA3F_NRP1_Endothelial_iCAFs	0.199470062295901	0.230995771815887	0.0460767409942047	0.217006723794054	NA	NA	0.243146692749466	0.001	0.122073346374733	0.505119905707259	0.790484985457369	0.713282375540259	0.733131903313591	0.777093004642228	0.839983191932127	0.551386632742848	0.735182176990464	0.766439094502336	0.759858965145526	0.812791951131872	0.857729967660798	0.0354845896724638	0.435573902149086	0.590601556796795	0.405658112072173	-0.000364646427919293	-0.0608939107964466	0.479336510041547	0.0211061955224481	1.001	0.977651489879832	6.48311471154375	1.001	0.230570703811148	NA	6.84102224376082	0.724153124356662	NA	0.590601556796795	TRUE	NA	GCA
808082	MHNA-(LGMA+LAMN+GCA)/3	MHNA	Endothelial	iCAFs	SEMA3F	NRP1	0.639	0.75	0.6945	0.162	0.959	0.184	0.808	-0.000364646427919293	down	-0.0608939107964466	SEMA3F_NRP1	SEMA3F_NRP1_Endothelial_iCAFs	0.199470062295901	0.230995771815887	0.0460767409942047	0.217006723794054	NA	NA	0.243146692749466	0.001	0.122073346374733	0.505119905707259	0.790484985457369	0.713282375540259	0.733131903313591	0.777093004642228	0.839983191932127	0.551386632742848	0.735182176990464	0.766439094502336	0.759858965145526	0.812791951131872	0.857729967660798	0.0354845896724638	0.435573902149086	0.590601556796795	0.405658112072173	-0.000364646427919293	-0.0608939107964466	0.479336510041547	0.0211061955224481	1.001	0.977651489879832	6.48311471154375	1.001	0.230570703811148	NA	6.84102224376082	0.724153124356662	NA	0.590601556796795	TRUE	NA	GCA
808083	MHNA-(LGMA+LAMN+GCA)/3	MHNA	C1Qhi.monocytes	iCAFs	ANOS1	SDC2	1.4	-0.0117	0.69415	0.0906	0.315	0.987	1	0.0223619260427145	up	-1.76485927037798	ANOS1_SDC2	ANOS1_SDC2_C1Qhi.monocytes_iCAFs	0.0538672953493727	0.196020599794689	0.0105590995437017	0.0531437453478699	NA	NA	0.176248705813806	0.001	0.0886243529069029	1.46002052325246	1.04287180232319	0.847166639987194	0.814210821194173	0.871338242356331	0.884004322074596	-6.64893137652503e-05	-0.00568284733036327	0.468469277757815	0.0263878907653611	0.451850521020482	0.451423823212361	0.0223619260427145	-1.76485927037798	0.188171852502697	0.277185692117553	-0.000157916704045163	0.09900345550031	0.5084277933203	0.0243221318223629	0.352829625044504	0.273199671293968	4.68996042623345	0.79850918537814	0.475913045049031	NA	6.71947894430663	0.87845012006626	NA	0.5084277933203	TRUE	NA	LAMN
808084	MHNA-(LGMA+LAMN+GCA)/3	MHNA	C1Qhi.monocytes	iCAFs	ANOS1	SDC2	1.4	-0.0117	0.69415	0.0906	0.315	0.987	1	-0.000157916704045163	down	0.09900345550031	ANOS1_SDC2	ANOS1_SDC2_C1Qhi.monocytes_iCAFs	0.0538672953493727	0.196020599794689	0.0105590995437017	0.0531437453478699	NA	NA	0.176248705813806	0.001	0.0886243529069029	1.46002052325246	1.04287180232319	0.847166639987194	0.814210821194173	0.871338242356331	0.884004322074596	-6.64893137652503e-05	-0.00568284733036327	0.468469277757815	0.0263878907653611	0.451850521020482	0.451423823212361	0.0223619260427145	-1.76485927037798	0.188171852502697	0.277185692117553	-0.000157916704045163	0.09900345550031	0.5084277933203	0.0243221318223629	0.352829625044504	0.273199671293968	4.68996042623345	0.79850918537814	0.475913045049031	NA	6.71947894430663	0.87845012006626	NA	0.5084277933203	TRUE	NA	LAMN
808085	MHNA-(LGMA+LAMN+GCA)/3	MHNA	iCAFs	C1Qhi.monocytes	CSF1	SIRPA	1.14	0.247	0.6935	0.0839	0.693	0.594	0.806	0.0122176871609516	up	2.84514801239393	CSF1_SIRPA	CSF1_SIRPA_iCAFs_C1Qhi.monocytes	0.121736905801655	0.242992016725372	0.0295810962506507	NA	0.286290871851755	NA	0.001	0.176248705813806	0.0886243529069029	1.22691136465528	1.0762380391713	0.81295021610373	0.822474787898191	0.856611173363214	0.888766607971826	0.0558747480896452	0.226213555018806	0.593851060007186	0.377447897951851	0.619385555156306	0.654397233201581	0.0122176871609516	2.84514801239393	1.001	0.177872400661744	0.0529858750463917	-0.827474247295728	0.339867010064709	0.851039479490293	0.839359150930596	NA	6.23756557846735	1.001	1.001	0.94416515342143	6.77143273874398	1.001	NA	1.001	TRUE	NA	LAMN
808086	MHNA-(LGMA+LAMN+GCA)/3	MHNA	iCAFs	C1Qhi.monocytes	CSF1	SIRPA	1.14	0.247	0.6935	0.0839	0.693	0.594	0.806	0.0529858750463917	down	-0.827474247295728	CSF1_SIRPA	CSF1_SIRPA_iCAFs_C1Qhi.monocytes	0.121736905801655	0.242992016725372	0.0295810962506507	NA	0.286290871851755	NA	0.001	0.176248705813806	0.0886243529069029	1.22691136465528	1.0762380391713	0.81295021610373	0.822474787898191	0.856611173363214	0.888766607971826	0.0558747480896452	0.226213555018806	0.593851060007186	0.377447897951851	0.619385555156306	0.654397233201581	0.0122176871609516	2.84514801239393	1.001	0.177872400661744	0.0529858750463917	-0.827474247295728	0.339867010064709	0.851039479490293	0.839359150930596	NA	6.23756557846735	1.001	1.001	0.94416515342143	6.77143273874398	1.001	NA	1.001	TRUE	NA	LAMN
808087	MHNA-(LGMA+LAMN+GCA)/3	MHNA	iCAFs	CD4..T.cells	THBS1	ITGA4	0.92	0.466	0.693	0.0937	0.713	0.0925	0.92	0.0121067599606102	up	-0.41042673216699	THBS1_ITGA4	THBS1_ITGA4_iCAFs_CD4..T.cells	0.534320599947451	0.435699248256156	0.232803083724883	NA	0.448685829401514	NA	0.001	0.415346021722053	0.208173010861026	0.945999576383244	1.02826040911222	0.775732351528734	0.809628621738434	0.835040819593405	0.881483111893709	0.481777952543611	1.03385826726097	0.682559288537549	0.859324469996407	0.800080848005749	0.912055335968379	0.0121067599606102	-0.41042673216699	0.435879391474481	0.176786410327104	0.00322645850300659	-0.388009026594229	0.419822093270142	0.0769702700625916	0.560086006608936	NA	8.21265307610352	0.842512251258424	0.532817502374614	0.725012319526115	7.64621931548394	0.848222638356479	NA	0.435879391474481	TRUE	NA	LAMN
808088	MHNA-(LGMA+LAMN+GCA)/3	MHNA	iCAFs	CD4..T.cells	THBS1	ITGA4	0.92	0.466	0.693	0.0937	0.713	0.0925	0.92	0.00322645850300659	down	-0.388009026594229	THBS1_ITGA4	THBS1_ITGA4_iCAFs_CD4..T.cells	0.534320599947451	0.435699248256156	0.232803083724883	NA	0.448685829401514	NA	0.001	0.415346021722053	0.208173010861026	0.945999576383244	1.02826040911222	0.775732351528734	0.809628621738434	0.835040819593405	0.881483111893709	0.481777952543611	1.03385826726097	0.682559288537549	0.859324469996407	0.800080848005749	0.912055335968379	0.0121067599606102	-0.41042673216699	0.435879391474481	0.176786410327104	0.00322645850300659	-0.388009026594229	0.419822093270142	0.0769702700625916	0.560086006608936	NA	8.21265307610352	0.842512251258424	0.532817502374614	0.725012319526115	7.64621931548394	0.848222638356479	NA	0.435879391474481	TRUE	NA	LAMN
808089	MHNA-(LGMA+LAMN+GCA)/3	MHNA	iCAFs	Endothelial	INHBA	ACVR1	1.69	-0.304	0.693	0.00969	0.32	0.73	1	-0.00208406035007579	up	0.0619827727135549	INHBA_ACVR1	INHBA_ACVR1_iCAFs_Endothelial	0.236296324762775	0.0506944844250299	0.0119789203553783	NA	0.0722434930579727	NA	0.001	0.243146692749466	0.122073346374733	3.40311281678421	2.01367622294923	0.877641267808548	0.944233231951337	0.932487594045142	0.959920761965744	-0.0415498505233814	-0.136677139879544	0.333610312612289	0.254761049227452	0.328736974487963	0.334575997125404	-0.00208406035007579	0.0619827727135549	0.522276751652644	0.0378566108676447	0.00776953589580954	-0.449524987824142	0.408630049925395	0.147643452549562	0.859583440052238	NA	7.50728713881161	1.001	0.315802970323443	0.32001916327002	3.88824828880992	0.642858012557193	NA	0.522276751652644	TRUE	NA	LAMN
808090	MHNA-(LGMA+LAMN+GCA)/3	MHNA	iCAFs	Endothelial	INHBA	ACVR1	1.69	-0.304	0.693	0.00969	0.32	0.73	1	0.00776953589580954	down	-0.449524987824142	INHBA_ACVR1	INHBA_ACVR1_iCAFs_Endothelial	0.236296324762775	0.0506944844250299	0.0119789203553783	NA	0.0722434930579727	NA	0.001	0.243146692749466	0.122073346374733	3.40311281678421	2.01367622294923	0.877641267808548	0.944233231951337	0.932487594045142	0.959920761965744	-0.0415498505233814	-0.136677139879544	0.333610312612289	0.254761049227452	0.328736974487963	0.334575997125404	-0.00208406035007579	0.0619827727135549	0.522276751652644	0.0378566108676447	0.00776953589580954	-0.449524987824142	0.408630049925395	0.147643452549562	0.859583440052238	NA	7.50728713881161	1.001	0.315802970323443	0.32001916327002	3.88824828880992	0.642858012557193	NA	0.522276751652644	TRUE	NA	LAMN
808091	MHNA-(LGMA+LAMN+GCA)/3	MHNA	iCAFs	Fibroblasts	NFASC	NRP2	0.985	0.4	0.6925	0.564	0.954	0.484	1	-0.0014931421493134	up	-0.376672892990777	NFASC_NRP2	NFASC_NRP2_iCAFs_Fibroblasts	0.0110023361993642	0.121270110827038	0.00133425453025323	NA	0.0937563824620014	NA	0.001	0.310731215249496	0.155865607624748	0.244990082576408	0.248720896016658	0.788018248759405	0.376500720345766	0.712261885705138	0.649831919321274	0.126061855342235	0.315154638355588	0.658843873517787	0.475678224937118	0.676787639238232	0.705668343514193	-0.0014931421493134	-0.376672892990777	0.442052515788397	0.0436417695358185	0.00872422128140469	0.282327877583569	0.541781330143663	0.162494763377042	0.241	NA	1.95487916449217	0.495440532976677	0.366948774367073	0.26597527394469	6.0524580693574	0.845984844902469	NA	0.541781330143663	TRUE	NA	GCA
808092	MHNA-(LGMA+LAMN+GCA)/3	MHNA	iCAFs	Fibroblasts	NFASC	NRP2	0.985	0.4	0.6925	0.564	0.954	0.484	1	0.00872422128140469	down	0.282327877583569	NFASC_NRP2	NFASC_NRP2_iCAFs_Fibroblasts	0.0110023361993642	0.121270110827038	0.00133425453025323	NA	0.0937563824620014	NA	0.001	0.310731215249496	0.155865607624748	0.244990082576408	0.248720896016658	0.788018248759405	0.376500720345766	0.712261885705138	0.649831919321274	0.126061855342235	0.315154638355588	0.658843873517787	0.475678224937118	0.676787639238232	0.705668343514193	-0.0014931421493134	-0.376672892990777	0.442052515788397	0.0436417695358185	0.00872422128140469	0.282327877583569	0.541781330143663	0.162494763377042	0.241	NA	1.95487916449217	0.495440532976677	0.366948774367073	0.26597527394469	6.0524580693574	0.845984844902469	NA	0.541781330143663	TRUE	NA	GCA
808093	MHNA-(LGMA+LAMN+GCA)/3	MHNA	iCAFs	C1Qhi.monocytes	FBN1	ITGB1	1.29	0.0948	0.6924	0.0354	0.533	0.821	0.935	0.00216070346399187	up	-0.0594238042705397	FBN1_ITGB1	FBN1_ITGB1_iCAFs_C1Qhi.monocytes	0.756107732845545	0.466992452361831	0.353096604411285	NA	0.476163458217182	NA	0.001	0.176248705813806	0.0886243529069029	1.87178579198673	1.45099673797421	0.833199935969265	0.893128701776853	0.890267328317592	0.928485673123099	0.00812026870507702	0.0856568428805593	0.520683614804168	0.17301473230327	0.530856988860941	0.548127021200144	0.00216070346399187	-0.0594238042705397	0.50007311762046	0.0794133477249997	0.0613137937169483	-0.014748471882675	0.487732083192961	0.980590544782134	0.913899463802493	NA	9.35104159472738	1.001	0.285188684795448	0.434971171952808	7.84073838051178	0.660133130754675	NA	0.50007311762046	TRUE	NA	LAMN
808094	MHNA-(LGMA+LAMN+GCA)/3	MHNA	iCAFs	C1Qhi.monocytes	FBN1	ITGB1	1.29	0.0948	0.6924	0.0354	0.533	0.821	0.935	0.0613137937169483	down	-0.014748471882675	FBN1_ITGB1	FBN1_ITGB1_iCAFs_C1Qhi.monocytes	0.756107732845545	0.466992452361831	0.353096604411285	NA	0.476163458217182	NA	0.001	0.176248705813806	0.0886243529069029	1.87178579198673	1.45099673797421	0.833199935969265	0.893128701776853	0.890267328317592	0.928485673123099	0.00812026870507702	0.0856568428805593	0.520683614804168	0.17301473230327	0.530856988860941	0.548127021200144	0.00216070346399187	-0.0594238042705397	0.50007311762046	0.0794133477249997	0.0613137937169483	-0.014748471882675	0.487732083192961	0.980590544782134	0.913899463802493	NA	9.35104159472738	1.001	0.285188684795448	0.434971171952808	7.84073838051178	0.660133130754675	NA	0.50007311762046	TRUE	NA	LAMN
808095	MHNA-(LGMA+LAMN+GCA)/3	MHNA	iCAFs	iCAFs	COL1A1	CD44	-0.196	1.58	0.692	0.759	0.987	0.0152	0.394	0.0326578725111524	up	-0.0384154026594579	COL1A1_CD44	COL1A1_CD44_iCAFs_iCAFs	2.27958955709483	0.399098598076723	0.909780996426884	NA	NA	NA	0.001	0.001	0.001	-0.0234726119244858	-0.11975822410452	0.385625100048023	0.216423883464063	0.361973747398751	0.350428205538659	2.87268713104726	1.81815641205523	0.890900107797341	0.960159899389148	0.946730147323033	0.972511678045275	0.0326578725111524	-0.0384154026594579	0.503915272407797	0.377984218685341	-0.000675045400640534	-0.30097539162677	0.435656751390269	0.0162775559580751	0.638383059440199	NA	13.7083290661692	1.001	0.240725312061917	NA	5.20197475988017	0.285066785613895	NA	0.503915272407797	TRUE	NA	LAMN
808096	MHNA-(LGMA+LAMN+GCA)/3	MHNA	iCAFs	iCAFs	COL1A1	CD44	-0.196	1.58	0.692	0.759	0.987	0.0152	0.394	-0.000675045400640534	down	-0.30097539162677	COL1A1_CD44	COL1A1_CD44_iCAFs_iCAFs	2.27958955709483	0.399098598076723	0.909780996426884	NA	NA	NA	0.001	0.001	0.001	-0.0234726119244858	-0.11975822410452	0.385625100048023	0.216423883464063	0.361973747398751	0.350428205538659	2.87268713104726	1.81815641205523	0.890900107797341	0.960159899389148	0.946730147323033	0.972511678045275	0.0326578725111524	-0.0384154026594579	0.503915272407797	0.377984218685341	-0.000675045400640534	-0.30097539162677	0.435656751390269	0.0162775559580751	0.638383059440199	NA	13.7083290661692	1.001	0.240725312061917	NA	5.20197475988017	0.285066785613895	NA	0.503915272407797	TRUE	NA	LAMN
808097	MHNA-(LGMA+LAMN+GCA)/3	MHNA	Epithelial	iCAFs	FAM3C	LIFR	0.419	0.965	0.692	0.721	1	0.201	0.819	0.0333206602589828	up	0.0727221062959944	FAM3C_LIFR	FAM3C_LIFR_Epithelial_iCAFs	0.114221027633	0.0784006077441329	0.00895499798358663	0.110509641873278	NA	NA	0.197703809143393	0.001	0.0993519045716963	0.0595251240825592	0.142064735280571	0.647050584280455	0.247278693773011	0.607611653593725	0.58271970545862	0.672415804589228	0.696803942579511	0.81245508444125	0.74200503054258	0.831656485806683	0.848432446999641	0.0333206602589828	0.0727221062959944	0.524240831676457	0.384472988670043	-0.00135086306028621	-0.823693953085187	0.340554786307076	0.00576437718993	0.302076174018842	0.248244091397025	5.71165068951348	0.729824759469473	0.108766625910744	NA	5.2811625225299	0.58074938827347	NA	0.524240831676457	TRUE	NA	LGMA
808098	MHNA-(LGMA+LAMN+GCA)/3	MHNA	Epithelial	iCAFs	FAM3C	LIFR	0.419	0.965	0.692	0.721	1	0.201	0.819	-0.00135086306028621	down	-0.823693953085187	FAM3C_LIFR	FAM3C_LIFR_Epithelial_iCAFs	0.114221027633	0.0784006077441329	0.00895499798358663	0.110509641873278	NA	NA	0.197703809143393	0.001	0.0993519045716963	0.0595251240825592	0.142064735280571	0.647050584280455	0.247278693773011	0.607611653593725	0.58271970545862	0.672415804589228	0.696803942579511	0.81245508444125	0.74200503054258	0.831656485806683	0.848432446999641	0.0333206602589828	0.0727221062959944	0.524240831676457	0.384472988670043	-0.00135086306028621	-0.823693953085187	0.340554786307076	0.00576437718993	0.302076174018842	0.248244091397025	5.71165068951348	0.729824759469473	0.108766625910744	NA	5.2811625225299	0.58074938827347	NA	0.524240831676457	TRUE	NA	LGMA
808099	MHNA-(LGMA+LAMN+GCA)/3	MHNA	C1Qhi.monocytes	iCAFs	SPP1	CD44	-0.197	1.58	0.6915	0.745	0.895	0.0152	0.394	0.0399831323693578	up	1.18989808949123	SPP1_CD44	SPP1_CD44_C1Qhi.monocytes_iCAFs	1.41428775511196	0.399098598076723	0.56444026034226	0.444411605878833	NA	NA	0.176248705813806	0.001	0.0886243529069029	-0.0251852142685863	-0.127843727251707	0.385284936769649	0.227209060348968	0.358732191451897	0.34490555466624	2.87268713104726	1.81815641205523	0.890900107797341	0.960159899389148	0.946730147323033	0.972511678045275	0.0399831323693578	1.18989808949123	0.728557329980019	0.449699374032813	-0.00151254240396874	-0.94874661002757	0.317803052791217	0.00324925522028214	0.492332543953383	0.526794877064959	12.1861935224539	0.862005246578274	0.240725312061917	NA	5.20197475988017	0.285066785613895	NA	0.728557329980019	TRUE	NA	GCA
808100	MHNA-(LGMA+LAMN+GCA)/3	MHNA	C1Qhi.monocytes	iCAFs	SPP1	CD44	-0.197	1.58	0.6915	0.745	0.895	0.0152	0.394	-0.00151254240396874	down	-0.94874661002757	SPP1_CD44	SPP1_CD44_C1Qhi.monocytes_iCAFs	1.41428775511196	0.399098598076723	0.56444026034226	0.444411605878833	NA	NA	0.176248705813806	0.001	0.0886243529069029	-0.0251852142685863	-0.127843727251707	0.385284936769649	0.227209060348968	0.358732191451897	0.34490555466624	2.87268713104726	1.81815641205523	0.890900107797341	0.960159899389148	0.946730147323033	0.972511678045275	0.0399831323693578	1.18989808949123	0.728557329980019	0.449699374032813	-0.00151254240396874	-0.94874661002757	0.317803052791217	0.00324925522028214	0.492332543953383	0.526794877064959	12.1861935224539	0.862005246578274	0.240725312061917	NA	5.20197475988017	0.285066785613895	NA	0.728557329980019	TRUE	NA	GCA
808101	MHNA-(LGMA+LAMN+GCA)/3	MHNA	iCAFs	Fibroblasts	NID1	ITGB1	1.87	-0.488	0.691	0.0037	0.193	0.445	1	-0.000781953124981027	up	0.0680236065578536	NID1_ITGB1	NID1_ITGB1_iCAFs_Fibroblasts	0.157286533134228	0.556846568857225	0.0875844663032431	NA	0.403060146189478	NA	0.001	0.310731215249496	0.155865607624748	4.54746277599472	2.43179827593301	0.894889546982552	0.964703057467584	0.950736353449656	0.973387225868417	-0.171600314641305	-0.351639989019068	0.269583183614804	0.512306863097377	0.234369385555156	0.213753144089112	-0.000781953124981027	0.0680236065578536	0.523381539113587	0.0506043937087046	0.00540547738407679	-1.09444383650085	0.291295303561648	0.110867601256727	0.670468377290583	NA	6.06685289797687	0.900175453057282	0.377423790061992	0.323891346031279	7.82240069141896	0.656824284807771	NA	0.523381539113587	TRUE	NA	LAMN
808102	MHNA-(LGMA+LAMN+GCA)/3	MHNA	iCAFs	Fibroblasts	NID1	ITGB1	1.87	-0.488	0.691	0.0037	0.193	0.445	1	0.00540547738407679	down	-1.09444383650085	NID1_ITGB1	NID1_ITGB1_iCAFs_Fibroblasts	0.157286533134228	0.556846568857225	0.0875844663032431	NA	0.403060146189478	NA	0.001	0.310731215249496	0.155865607624748	4.54746277599472	2.43179827593301	0.894889546982552	0.964703057467584	0.950736353449656	0.973387225868417	-0.171600314641305	-0.351639989019068	0.269583183614804	0.512306863097377	0.234369385555156	0.213753144089112	-0.000781953124981027	0.0680236065578536	0.523381539113587	0.0506043937087046	0.00540547738407679	-1.09444383650085	0.291295303561648	0.110867601256727	0.670468377290583	NA	6.06685289797687	0.900175453057282	0.377423790061992	0.323891346031279	7.82240069141896	0.656824284807771	NA	0.523381539113587	TRUE	NA	LAMN
808103	MHNA-(LGMA+LAMN+GCA)/3	MHNA	iCAFs	Fibroblasts	COL4A2	DDR2	2.03	-0.649	0.6905	0.000753	0.074	0.257	1	-0.000611291651640068	up	0.174735826805881	COL4A2_DDR2	COL4A2_DDR2_iCAFs_Fibroblasts	0.477322676764488	0.144335477836902	0.0688945966331917	NA	0.147716648304131	NA	0.001	0.310731215249496	0.155865607624748	6.34010619831258	3.1232050237993	0.90605490635505	0.98123099087562	0.967744517368337	0.985473027052985	-0.38295340295799	-0.590066876668705	0.225408731584621	0.688667804527488	0.168702838663313	0.130165289256198	-0.000611291651640068	0.174735826805881	0.542897772451254	0.0522751895998245	0.00823809352986634	0.0806591262561931	0.505090276943645	0.154932445519354	0.374873466403214	NA	8.52223214107474	0.83658600926909	0.272146234801632	0.241676263185179	5.91288134254579	0.720460500172531	NA	0.542897772451254	TRUE	NA	GCA
808104	MHNA-(LGMA+LAMN+GCA)/3	MHNA	iCAFs	Fibroblasts	COL4A2	DDR2	2.03	-0.649	0.6905	0.000753	0.074	0.257	1	0.00823809352986634	down	0.0806591262561931	COL4A2_DDR2	COL4A2_DDR2_iCAFs_Fibroblasts	0.477322676764488	0.144335477836902	0.0688945966331917	NA	0.147716648304131	NA	0.001	0.310731215249496	0.155865607624748	6.34010619831258	3.1232050237993	0.90605490635505	0.98123099087562	0.967744517368337	0.985473027052985	-0.38295340295799	-0.590066876668705	0.225408731584621	0.688667804527488	0.168702838663313	0.130165289256198	-0.000611291651640068	0.174735826805881	0.542897772451254	0.0522751895998245	0.00823809352986634	0.0806591262561931	0.505090276943645	0.154932445519354	0.374873466403214	NA	8.52223214107474	0.83658600926909	0.272146234801632	0.241676263185179	5.91288134254579	0.720460500172531	NA	0.542897772451254	TRUE	NA	GCA
808105	MHNA-(LGMA+LAMN+GCA)/3	MHNA	iCAFs	B.cells	LAMA1	NT5E	1.56	-0.18	0.69	0.0523	0.596	0.804	1	0.0068660675900586	up	-0.338984168463337	LAMA1_NT5E	LAMA1_NT5E_iCAFs_B.cells	0.0879166658706791	0.0696428052382932	0.00612276323843181	NA	0.0919598927165196	NA	0.001	0.714769094866929	0.357884547433465	1.99913736536705	1.28149831113273	0.864574995998079	0.865275332159437	0.895749959980791	0.912197854970386	-0.0170539112252788	-0.0947439512515487	0.386969996406755	0.187522457779375	0.375314408911247	0.367925799496946	0.0068660675900586	-0.338984168463337	0.448945277839144	0.125479415796196	0.0167532287167169	0.880574093163205	0.650624587108689	0.287395895055754	0.990454807994525	NA	5.68911274821442	1.001	0.393132784856293	0.371413875794379	4.49722673013625	0.748748406005844	NA	0.650624587108689	TRUE	NA	LAMN
808106	MHNA-(LGMA+LAMN+GCA)/3	MHNA	iCAFs	B.cells	LAMA1	NT5E	1.56	-0.18	0.69	0.0523	0.596	0.804	1	0.0167532287167169	down	0.880574093163205	LAMA1_NT5E	LAMA1_NT5E_iCAFs_B.cells	0.0879166658706791	0.0696428052382932	0.00612276323843181	NA	0.0919598927165196	NA	0.001	0.714769094866929	0.357884547433465	1.99913736536705	1.28149831113273	0.864574995998079	0.865275332159437	0.895749959980791	0.912197854970386	-0.0170539112252788	-0.0947439512515487	0.386969996406755	0.187522457779375	0.375314408911247	0.367925799496946	0.0068660675900586	-0.338984168463337	0.448945277839144	0.125479415796196	0.0167532287167169	0.880574093163205	0.650624587108689	0.287395895055754	0.990454807994525	NA	5.68911274821442	1.001	0.393132784856293	0.371413875794379	4.49722673013625	0.748748406005844	NA	0.650624587108689	TRUE	NA	LAMN
808107	MHNA-(LGMA+LAMN+GCA)/3	MHNA	iCAFs	NK.cells	TGFBI	ITGA4	1.01	0.37	0.69	0.142	0.774	0.167	1	0.00329656759321085	up	-0.187953607961029	TGFBI_ITGA4	TGFBI_ITGA4_iCAFs_NK.cells	0.428355363378391	0.741740637693168	0.317728580391576	NA	0.614434300534017	NA	0.001	0.220650162690461	0.110825081345231	0.856188772173113	0.847711655616944	0.792560429005923	0.754202016968145	0.825276132543621	0.851108532095406	0.287594905675394	0.777283528852417	0.646424721523536	0.776253144089113	0.749461013295005	0.865882141573841	0.00329656759321085	-0.187953607961029	0.476566740995198	0.0905335911098557	0.0283633767304646	0.481415631420899	0.578002803819867	0.468006093459196	0.513273651945604	NA	8.75761338474429	0.973900382230691	0.90637372953147	0.993238509804693	8.5228646724811	0.945357413284274	NA	0.578002803819867	TRUE	NA	GCA
808108	MHNA-(LGMA+LAMN+GCA)/3	MHNA	iCAFs	NK.cells	TGFBI	ITGA4	1.01	0.37	0.69	0.142	0.774	0.167	1	0.0283633767304646	down	0.481415631420899	TGFBI_ITGA4	TGFBI_ITGA4_iCAFs_NK.cells	0.428355363378391	0.741740637693168	0.317728580391576	NA	0.614434300534017	NA	0.001	0.220650162690461	0.110825081345231	0.856188772173113	0.847711655616944	0.792560429005923	0.754202016968145	0.825276132543621	0.851108532095406	0.287594905675394	0.777283528852417	0.646424721523536	0.776253144089113	0.749461013295005	0.865882141573841	0.00329656759321085	-0.187953607961029	0.476566740995198	0.0905335911098557	0.0283633767304646	0.481415631420899	0.578002803819867	0.468006093459196	0.513273651945604	NA	8.75761338474429	0.973900382230691	0.90637372953147	0.993238509804693	8.5228646724811	0.945357413284274	NA	0.578002803819867	TRUE	NA	GCA
808109	MHNA-(LGMA+LAMN+GCA)/3	MHNA	iCAFs	Endothelial	COL10A1	ITGB1	1.69	-0.31	0.69	0.147	0.781	0.415	0.998	-0.00206181197974881	up	0.079226270614814	COL10A1_ITGB1	COL10A1_ITGB1_iCAFs_Endothelial	0.0362249856465701	0.864555973575488	0.0313185277334285	NA	0.634738313471345	NA	0.001	0.243146692749466	0.122073346374733	1.40723370427558	0.832682665251824	0.877641267808548	0.748559308468065	0.867896590363374	0.848147110613094	-0.118405090019251	-0.381951903287907	0.331229787998563	0.538604922745239	0.261363636363636	0.201962809917355	-0.00206181197974881	0.079226270614814	0.525430356064738	0.0380744250292051	0.00438976160354641	-2.33408990624018	0.0657575363338319	0.0950668872239792	0.417944232876629	NA	2.91795426154336	0.676146499306209	0.693286996364282	0.675924239995588	9.02037568436791	0.872986456597606	NA	0.525430356064738	TRUE	NA	LAMN
808110	MHNA-(LGMA+LAMN+GCA)/3	MHNA	iCAFs	Endothelial	COL10A1	ITGB1	1.69	-0.31	0.69	0.147	0.781	0.415	0.998	0.00438976160354641	down	-2.33408990624018	COL10A1_ITGB1	COL10A1_ITGB1_iCAFs_Endothelial	0.0362249856465701	0.864555973575488	0.0313185277334285	NA	0.634738313471345	NA	0.001	0.243146692749466	0.122073346374733	1.40723370427558	0.832682665251824	0.877641267808548	0.748559308468065	0.867896590363374	0.848147110613094	-0.118405090019251	-0.381951903287907	0.331229787998563	0.538604922745239	0.261363636363636	0.201962809917355	-0.00206181197974881	0.079226270614814	0.525430356064738	0.0380744250292051	0.00438976160354641	-2.33408990624018	0.0657575363338319	0.0950668872239792	0.417944232876629	NA	2.91795426154336	0.676146499306209	0.693286996364282	0.675924239995588	9.02037568436791	0.872986456597606	NA	0.525430356064738	TRUE	NA	LAMN
808111	MHNA-(LGMA+LAMN+GCA)/3	MHNA	B.cells	iCAFs	GPI	AMFR	0.229	1.15	0.6895	0.516	1	0.132	0.761	0.0330446946979695	up	0.0264476766480331	GPI_AMFR	GPI_AMFR_B.cells_iCAFs	0.0773632848886474	0.0985715574429673	0.00762581948037795	0.100621433785208	NA	NA	0.714769094866929	0.001	0.357884547433465	0.0658032183273686	0.287350298372789	0.575056026892909	0.416760044821514	0.613294381303025	0.67108211941732	1.01133997911327	0.87942606879415	0.842099353215954	0.813577973409989	0.870733021918793	0.886790334171757	0.0330446946979695	0.0264476766480331	0.515777859352594	0.381771253378502	-0.00112110627887865	-0.645986057251806	0.372886467924428	0.00933852782310179	0.171789711394375	0.185477670401247	4.84566388800554	0.506228733879412	0.704335762236433	NA	5.68911274821442	1.001	NA	0.515777859352594	TRUE	NA	LGMA
808112	MHNA-(LGMA+LAMN+GCA)/3	MHNA	B.cells	iCAFs	GPI	AMFR	0.229	1.15	0.6895	0.516	1	0.132	0.761	-0.00112110627887865	down	-0.645986057251806	GPI_AMFR	GPI_AMFR_B.cells_iCAFs	0.0773632848886474	0.0985715574429673	0.00762581948037795	0.100621433785208	NA	NA	0.714769094866929	0.001	0.357884547433465	0.0658032183273686	0.287350298372789	0.575056026892909	0.416760044821514	0.613294381303025	0.67108211941732	1.01133997911327	0.87942606879415	0.842099353215954	0.813577973409989	0.870733021918793	0.886790334171757	0.0330446946979695	0.0264476766480331	0.515777859352594	0.381771253378502	-0.00112110627887865	-0.645986057251806	0.372886467924428	0.00933852782310179	0.171789711394375	0.185477670401247	4.84566388800554	0.506228733879412	0.704335762236433	NA	5.68911274821442	1.001	NA	0.515777859352594	TRUE	NA	LGMA
808113	MHNA-(LGMA+LAMN+GCA)/3	MHNA	iCAFs	C1Qhi.monocytes	BMP8A	TGFBR1	2.03	-0.651	0.6895	0.157	0.79	0.258	0.53	-0.00378421840680096	up	-1.77638517544161	BMP8A_TGFBR1	BMP8A_TGFBR1_iCAFs_C1Qhi.monocytes	0.0165035042990463	0.129997804717565	0.00214541932902291	NA	0.157244430822521	NA	0.001	0.176248705813806	0.0886243529069029	1.63232370560926	0.804100347590766	0.90605490635505	0.737834160396991	0.879302064991196	0.842264286857692	-0.383035571417937	-0.58838029403677	0.224914660438376	0.687814408911247	0.168657923104563	0.130749191519943	-0.00378421840680096	-1.77638517544161	0.186063919108313	0.0212118635803898	0.0588809324723622	-0.252172625467308	0.444535791289505	0.942744381963844	0.406405405405405	NA	2.2311822307842	0.556557310208087	0.347785353760034	0.38685392398862	5.75826599542111	0.662959818721039	NA	0.444535791289505	TRUE	NA	GCA
808114	MHNA-(LGMA+LAMN+GCA)/3	MHNA	iCAFs	C1Qhi.monocytes	BMP8A	TGFBR1	2.03	-0.651	0.6895	0.157	0.79	0.258	0.53	0.0588809324723622	down	-0.252172625467308	BMP8A_TGFBR1	BMP8A_TGFBR1_iCAFs_C1Qhi.monocytes	0.0165035042990463	0.129997804717565	0.00214541932902291	NA	0.157244430822521	NA	0.001	0.176248705813806	0.0886243529069029	1.63232370560926	0.804100347590766	0.90605490635505	0.737834160396991	0.879302064991196	0.842264286857692	-0.383035571417937	-0.58838029403677	0.224914660438376	0.687814408911247	0.168657923104563	0.130749191519943	-0.00378421840680096	-1.77638517544161	0.186063919108313	0.0212118635803898	0.0588809324723622	-0.252172625467308	0.444535791289505	0.942744381963844	0.406405405405405	NA	2.2311822307842	0.556557310208087	0.347785353760034	0.38685392398862	5.75826599542111	0.662959818721039	NA	0.444535791289505	TRUE	NA	GCA
808115	MHNA-(LGMA+LAMN+GCA)/3	MHNA	iCAFs	SPP1..macrophages	TGM2	ITGB1	1.47	-0.092	0.689	0.193	0.811	0.904	1	-0.000743905943197003	up	1.97418471620548	TGM2_ITGB1	TGM2_ITGB1_iCAFs_SPP1..macrophages	0.0229394583960013	0.254007134106638	0.00582678608512675	NA	0.200546656496313	NA	0.001	0.718445157367712	0.359722578683856	1.05023075575857	0.714442690992226	0.855330558668161	0.700896430286538	0.844525372178646	0.823235152873379	-0.00403250439626657	-0.0438315695246367	0.42847197269134	0.0990163492633848	0.416726554078333	0.413245598275243	-0.000743905943197003	1.97418471620548	0.871992831321767	0.0509768800921219	0.0154858392510775	0.570573531761229	0.594223944889355	0.267680085871193	0.0717857711608524	NA	2.5864560500458	0.352006660340134	0.0665596000555957	0.0161739176697181	7.34620534059916	0.570899768991256	NA	0.871992831321767	TRUE	NA	LGMA
808116	MHNA-(LGMA+LAMN+GCA)/3	MHNA	iCAFs	SPP1..macrophages	TGM2	ITGB1	1.47	-0.092	0.689	0.193	0.811	0.904	1	0.0154858392510775	down	0.570573531761229	TGM2_ITGB1	TGM2_ITGB1_iCAFs_SPP1..macrophages	0.0229394583960013	0.254007134106638	0.00582678608512675	NA	0.200546656496313	NA	0.001	0.718445157367712	0.359722578683856	1.05023075575857	0.714442690992226	0.855330558668161	0.700896430286538	0.844525372178646	0.823235152873379	-0.00403250439626657	-0.0438315695246367	0.42847197269134	0.0990163492633848	0.416726554078333	0.413245598275243	-0.000743905943197003	1.97418471620548	0.871992831321767	0.0509768800921219	0.0154858392510775	0.570573531761229	0.594223944889355	0.267680085871193	0.0717857711608524	NA	2.5864560500458	0.352006660340134	0.0665596000555957	0.0161739176697181	7.34620534059916	0.570899768991256	NA	0.871992831321767	TRUE	NA	LGMA
808117	MHNA-(LGMA+LAMN+GCA)/3	MHNA	CD8..T.cells	iCAFs	RTN4	GJB2	-0.0625	1.44	0.68875	0.779	0.996	0.137	0.765	0.0373557056800242	up	0.749326189706643	RTN4_GJB2	RTN4_GJB2_CD8..T.cells_iCAFs	0.328210225714487	0.151686773605986	0.049785150203123	0.381940898758524	NA	NA	0.223068359731449	0.001	0.112034179865725	-0.00677890889546472	-0.108462542327436	0.446774451736834	0.199875940451417	0.406234992796542	0.358352008964303	1.24312238329477	0.863279432843593	0.87800934243622	0.808098275242544	0.888250089831118	0.883623787279914	0.0373557056800242	0.749326189706643	0.647982640612387	0.423976557800077	-0.000897150971860196	-0.472765375245594	0.404401758305316	0.0128224293535742	0.094249127681466	0.229922590623263	7.02100022928914	0.129965781852301	0.891277628559008	NA	6.48227814792981	1.001	NA	0.647982640612387	TRUE	NA	GCA
808118	MHNA-(LGMA+LAMN+GCA)/3	MHNA	CD8..T.cells	iCAFs	RTN4	GJB2	-0.0625	1.44	0.68875	0.779	0.996	0.137	0.765	-0.000897150971860196	down	-0.472765375245594	RTN4_GJB2	RTN4_GJB2_CD8..T.cells_iCAFs	0.328210225714487	0.151686773605986	0.049785150203123	0.381940898758524	NA	NA	0.223068359731449	0.001	0.112034179865725	-0.00677890889546472	-0.108462542327436	0.446774451736834	0.199875940451417	0.406234992796542	0.358352008964303	1.24312238329477	0.863279432843593	0.87800934243622	0.808098275242544	0.888250089831118	0.883623787279914	0.0373557056800242	0.749326189706643	0.647982640612387	0.423976557800077	-0.000897150971860196	-0.472765375245594	0.404401758305316	0.0128224293535742	0.094249127681466	0.229922590623263	7.02100022928914	0.129965781852301	0.891277628559008	NA	6.48227814792981	1.001	NA	0.647982640612387	TRUE	NA	GCA
808119	MHNA-(LGMA+LAMN+GCA)/3	MHNA	iCAFs	iCAFs	SERPINF1	PLXDC1	0.579	0.798	0.6885	0.305	0.87	0.378	0.902	0.0314930323679513	up	-0.233738011247866	SERPINF1_PLXDC1	SERPINF1_PLXDC1_iCAFs_iCAFs	0.427851445457676	0.030723817546888	0.0131452297474139	NA	NA	NA	0.001	0.001	0.001	0.298590393018211	0.515700160653214	0.696634384504562	0.596566351848888	0.729430126460701	0.767088202337122	0.337161543729894	0.422508200162775	0.776837046352857	0.572314049586777	0.765091627739849	0.75752335609055	0.0314930323679513	-0.233738011247866	0.468193387918157	0.366580296716476	0.000243472956119886	0.40946267885911	0.564911883223759	0.0305662439623337	0.397331825829047	NA	7.9421728912374	0.797437621481008	0.265828440862004	NA	2.71463286619671	0.525972849246353	NA	0.564911883223759	TRUE	NA	GCA
808120	MHNA-(LGMA+LAMN+GCA)/3	MHNA	iCAFs	iCAFs	SERPINF1	PLXDC1	0.579	0.798	0.6885	0.305	0.87	0.378	0.902	0.000243472956119886	down	0.40946267885911	SERPINF1_PLXDC1	SERPINF1_PLXDC1_iCAFs_iCAFs	0.427851445457676	0.030723817546888	0.0131452297474139	NA	NA	NA	0.001	0.001	0.001	0.298590393018211	0.515700160653214	0.696634384504562	0.596566351848888	0.729430126460701	0.767088202337122	0.337161543729894	0.422508200162775	0.776837046352857	0.572314049586777	0.765091627739849	0.75752335609055	0.0314930323679513	-0.233738011247866	0.468193387918157	0.366580296716476	0.000243472956119886	0.40946267885911	0.564911883223759	0.0305662439623337	0.397331825829047	NA	7.9421728912374	0.797437621481008	0.265828440862004	NA	2.71463286619671	0.525972849246353	NA	0.564911883223759	TRUE	NA	GCA
808121	MHNA-(LGMA+LAMN+GCA)/3	MHNA	B.cells	iCAFs	PTDSS1	JMJD6	0.217	1.16	0.6885	0.572	1	0.306	0.87	0.0293847074556626	up	-0.58726593868388	PTDSS1_JMJD6	PTDSS1_JMJD6_B.cells_iCAFs	0.12539985930078	0.0880186895949137	0.0110375312910412	0.160770477540243	NA	NA	0.714769094866929	0.001	0.357884547433465	0.0526450617519138	0.242603971206976	0.570914038738594	0.370677925404194	0.599887946214183	0.646790459420522	0.596563145281367	0.51427857351842	0.843559108875314	0.641573841178584	0.820068271649299	0.793410887531441	0.0293847074556626	-0.58726593868388	0.403537873234022	0.345939547919235	-0.00197971869497918	-1.31008922263774	0.252061380194698	0.001	1.001	1.001	5.56993581507499	1.001	0.204906639265225	NA	4.929144268174	0.651427608907243	NA	0.403537873234022	TRUE	NA	LAMN
808122	MHNA-(LGMA+LAMN+GCA)/3	MHNA	B.cells	iCAFs	PTDSS1	JMJD6	0.217	1.16	0.6885	0.572	1	0.306	0.87	-0.00197971869497918	down	-1.31008922263774	PTDSS1_JMJD6	PTDSS1_JMJD6_B.cells_iCAFs	0.12539985930078	0.0880186895949137	0.0110375312910412	0.160770477540243	NA	NA	0.714769094866929	0.001	0.357884547433465	0.0526450617519138	0.242603971206976	0.570914038738594	0.370677925404194	0.599887946214183	0.646790459420522	0.596563145281367	0.51427857351842	0.843559108875314	0.641573841178584	0.820068271649299	0.793410887531441	0.0293847074556626	-0.58726593868388	0.403537873234022	0.345939547919235	-0.00197971869497918	-1.31008922263774	0.252061380194698	0.001	1.001	1.001	5.56993581507499	1.001	0.204906639265225	NA	4.929144268174	0.651427608907243	NA	0.403537873234022	TRUE	NA	LAMN
808123	MHNA-(LGMA+LAMN+GCA)/3	MHNA	C1Qhi.monocytes	iCAFs	LGALS3	ANXA2	1.16	0.217	0.6885	0.00526	0.0781	0.707	0.98	0.0362464708929586	up	0.563327592893808	LGALS3_ANXA2	LGALS3_ANXA2_C1Qhi.monocytes_iCAFs	1.01741630525361	0.504186842409228	0.512967914361482	0.660375648865732	NA	NA	0.176248705813806	0.001	0.0886243529069029	2.64365653678166	2.27901425584626	0.816311829678246	0.958299983992316	0.915759564591004	0.968905074435729	0.0326759872060728	0.150580586203101	0.581050125763565	0.276073481854114	0.586507366151635	0.600565936040244	0.0362464708929586	0.563327592893808	0.613965992777296	0.413117018806096	-0.000999942766949681	-0.552270813572072	0.389936759399302	0.0112233759665395	0.651693382948429	0.772747075333608	9.67300352144091	0.82114602926481	0.191858216247936	NA	8.4706219435347	0.549150481634556	NA	0.613965992777296	TRUE	NA	LGMA
808124	MHNA-(LGMA+LAMN+GCA)/3	MHNA	C1Qhi.monocytes	iCAFs	LGALS3	ANXA2	1.16	0.217	0.6885	0.00526	0.0781	0.707	0.98	-0.000999942766949681	down	-0.552270813572072	LGALS3_ANXA2	LGALS3_ANXA2_C1Qhi.monocytes_iCAFs	1.01741630525361	0.504186842409228	0.512967914361482	0.660375648865732	NA	NA	0.176248705813806	0.001	0.0886243529069029	2.64365653678166	2.27901425584626	0.816311829678246	0.958299983992316	0.915759564591004	0.968905074435729	0.0326759872060728	0.150580586203101	0.581050125763565	0.276073481854114	0.586507366151635	0.600565936040244	0.0362464708929586	0.563327592893808	0.613965992777296	0.413117018806096	-0.000999942766949681	-0.552270813572072	0.389936759399302	0.0112233759665395	0.651693382948429	0.772747075333608	9.67300352144091	0.82114602926481	0.191858216247936	NA	8.4706219435347	0.549150481634556	NA	0.613965992777296	TRUE	NA	LGMA
808125	MHNA-(LGMA+LAMN+GCA)/3	MHNA	iCAFs	iCAFs	SEMA4A	PLXNA4	1.22	0.155	0.6875	0.0435	0.561	0.819	0.992	0.0351588382500389	up	0.38095128465878	SEMA4A_PLXNA4	SEMA4A_PLXNA4_iCAFs_iCAFs	0.364804233905106	0.0636058391849161	0.0232036794357447	NA	NA	NA	0.001	0.001	0.001	1.66104310651534	1.36151074304536	0.824375700336161	0.879282055386586	0.880382583640147	0.920381783255963	0.0134409952271351	0.0867160982395816	0.551810097017607	0.174788896873877	0.546846927775781	0.54895795903701	0.0351588382500389	0.38095128465878	0.580611812923252	0.402468967343376	-0.00110066015160914	-0.630171776459973	0.37576367430387	0.00965659259698378	0.475447485855271	NA	7.34437154147382	0.735577630914699	0.2156825155592	NA	3.41161207781667	0.485666774029125	NA	0.580611812923252	TRUE	NA	LAMN
808126	MHNA-(LGMA+LAMN+GCA)/3	MHNA	iCAFs	iCAFs	SEMA4A	PLXNA4	1.22	0.155	0.6875	0.0435	0.561	0.819	0.992	-0.00110066015160914	down	-0.630171776459973	SEMA4A_PLXNA4	SEMA4A_PLXNA4_iCAFs_iCAFs	0.364804233905106	0.0636058391849161	0.0232036794357447	NA	NA	NA	0.001	0.001	0.001	1.66104310651534	1.36151074304536	0.824375700336161	0.879282055386586	0.880382583640147	0.920381783255963	0.0134409952271351	0.0867160982395816	0.551810097017607	0.174788896873877	0.546846927775781	0.54895795903701	0.0351588382500389	0.38095128465878	0.580611812923252	0.402468967343376	-0.00110066015160914	-0.630171776459973	0.37576367430387	0.00965659259698378	0.475447485855271	NA	7.34437154147382	0.735577630914699	0.2156825155592	NA	3.41161207781667	0.485666774029125	NA	0.580611812923252	TRUE	NA	LAMN
808127	MHNA-(LGMA+LAMN+GCA)/3	MHNA	iCAFs	Endothelial	DSC3	DSG2	0.324	1.05	0.687	0.734	0.982	0.199	0.975	-0.00407151588747916	up	-1.47838557267045	DSC3_DSG2	DSC3_DSG2_iCAFs_Endothelial	0.205724387015208	0.0601117523943354	0.0123664534137346	NA	0.0722434930579727	NA	0.001	0.243146692749466	0.122073346374733	0.0435144765871932	0.134303940083929	0.612594045141668	0.237213862654074	0.58932287497999	0.577277093004642	0.736204269769808	0.701146923590293	0.826356449874236	0.743734279554438	0.840235357527848	0.849420589292131	-0.00407151588747916	-1.47838557267045	0.24056404822845	0.0183991874628737	0.0123086915759497	2.08151194372579	0.869119888313664	0.218255627950209	1.001	NA	5.85783355957979	1.001	0.0829722344983802	0.131436142920982	4.63610826763872	0.542224522035246	NA	0.869119888313664	TRUE	NA	GCA
808128	MHNA-(LGMA+LAMN+GCA)/3	MHNA	iCAFs	Endothelial	DSC3	DSG2	0.324	1.05	0.687	0.734	0.982	0.199	0.975	0.0123086915759497	down	2.08151194372579	DSC3_DSG2	DSC3_DSG2_iCAFs_Endothelial	0.205724387015208	0.0601117523943354	0.0123664534137346	NA	0.0722434930579727	NA	0.001	0.243146692749466	0.122073346374733	0.0435144765871932	0.134303940083929	0.612594045141668	0.237213862654074	0.58932287497999	0.577277093004642	0.736204269769808	0.701146923590293	0.826356449874236	0.743734279554438	0.840235357527848	0.849420589292131	-0.00407151588747916	-1.47838557267045	0.24056404822845	0.0183991874628737	0.0123086915759497	2.08151194372579	0.869119888313664	0.218255627950209	1.001	NA	5.85783355957979	1.001	0.0829722344983802	0.131436142920982	4.63610826763872	0.542224522035246	NA	0.869119888313664	TRUE	NA	GCA
808129	MHNA-(LGMA+LAMN+GCA)/3	MHNA	iCAFs	NK.cells	NECTIN2	NECTIN3	0.742	0.632	0.687	0.248	0.837	0.269	1	0.00418812505403799	up	0.280936915267361	NECTIN2_NECTIN3	NECTIN2_NECTIN3_iCAFs_NK.cells	0.224444907935876	0.0949752309997021	0.0213167069779167	NA	0.0965090226352387	NA	0.001	0.220650162690461	0.110825081345231	0.449316852826947	0.605548319173784	0.739955178485673	0.648071074115576	0.766367856571154	0.794741475908436	0.360396559038478	0.570247719997592	0.736615163492634	0.677349083722601	0.771469637082285	0.812791951131872	0.00418812505403799	0.280936915267361	0.562320526642958	0.099262043484524	0.0229045163775252	-0.537270898511001	0.392665802336689	0.383086775442439	0.426418291018481	NA	7.00951224128233	0.872939784393944	0.519238381699066	0.414031459027464	5.44479438576616	0.835132922507397	NA	0.562320526642958	TRUE	NA	LAMN
808130	MHNA-(LGMA+LAMN+GCA)/3	MHNA	iCAFs	NK.cells	NECTIN2	NECTIN3	0.742	0.632	0.687	0.248	0.837	0.269	1	0.0229045163775252	down	-0.537270898511001	NECTIN2_NECTIN3	NECTIN2_NECTIN3_iCAFs_NK.cells	0.224444907935876	0.0949752309997021	0.0213167069779167	NA	0.0965090226352387	NA	0.001	0.220650162690461	0.110825081345231	0.449316852826947	0.605548319173784	0.739955178485673	0.648071074115576	0.766367856571154	0.794741475908436	0.360396559038478	0.570247719997592	0.736615163492634	0.677349083722601	0.771469637082285	0.812791951131872	0.00418812505403799	0.280936915267361	0.562320526642958	0.099262043484524	0.0229045163775252	-0.537270898511001	0.392665802336689	0.383086775442439	0.426418291018481	NA	7.00951224128233	0.872939784393944	0.519238381699066	0.414031459027464	5.44479438576616	0.835132922507397	NA	0.562320526642958	TRUE	NA	LAMN
808131	MHNA-(LGMA+LAMN+GCA)/3	MHNA	Fibroblasts	iCAFs	COL18A1	ITGB1	0.87	0.504	0.687	0.135	1	0.336	0.886	0.0334547991956987	up	0.0952147780892434	COL18A1_ITGB1	COL18A1_ITGB1_Fibroblasts_iCAFs	0.207607308444432	0.84129436992421	0.174658859749419	0.202143204084776	NA	NA	0.310731215249496	0.001	0.155865607624748	0.756609621409345	0.869666231504994	0.765847606851289	0.761225388186329	0.814070753961902	0.85529053945894	0.238725004195519	0.473660722610156	0.696393280632411	0.612154150197628	0.732887172116421	0.778476464247215	0.0334547991956987	0.0952147780892434	0.528354439565828	0.385786224633126	-0.000938268165649472	-0.50456791855292	0.398615691794244	0.0121828005978271	0.427024597676368	0.402314806492451	6.07281524881476	0.761265210045545	0.66940899783592	NA	9.6239575889268	0.981896555815391	NA	0.528354439565828	TRUE	NA	GCA
808132	MHNA-(LGMA+LAMN+GCA)/3	MHNA	Fibroblasts	iCAFs	COL18A1	ITGB1	0.87	0.504	0.687	0.135	1	0.336	0.886	-0.000938268165649472	down	-0.50456791855292	COL18A1_ITGB1	COL18A1_ITGB1_Fibroblasts_iCAFs	0.207607308444432	0.84129436992421	0.174658859749419	0.202143204084776	NA	NA	0.310731215249496	0.001	0.155865607624748	0.756609621409345	0.869666231504994	0.765847606851289	0.761225388186329	0.814070753961902	0.85529053945894	0.238725004195519	0.473660722610156	0.696393280632411	0.612154150197628	0.732887172116421	0.778476464247215	0.0334547991956987	0.0952147780892434	0.528354439565828	0.385786224633126	-0.000938268165649472	-0.50456791855292	0.398615691794244	0.0121828005978271	0.427024597676368	0.402314806492451	6.07281524881476	0.761265210045545	0.66940899783592	NA	9.6239575889268	0.981896555815391	NA	0.528354439565828	TRUE	NA	GCA
808133	MHNA-(LGMA+LAMN+GCA)/3	MHNA	NK.cells	iCAFs	NECTIN3	NECTIN2	0.632	0.742	0.687	0.269	1	0.248	0.837	0.0264261398590563	up	-1.08336417501889	NECTIN3_NECTIN2	NECTIN3_NECTIN2_NK.cells_iCAFs	0.0949752309997021	0.224444907935876	0.0213167069779167	0.0965090226352387	NA	NA	0.220650162690461	0.001	0.110825081345231	0.360396559038478	0.570247719997592	0.711221386265407	0.629382103409637	0.747038578517689	0.784896750440211	0.449316852826947	0.605548319173784	0.764687387711103	0.69601149838304	0.793837585339562	0.822650916277399	0.0264261398590563	-1.08336417501889	0.312808161901847	0.316974823267324	0.000101042080641586	0.299297960203616	0.544868819901608	0.028350555699923	0.519238381699066	0.414031459027464	5.44479438576616	0.835132922507397	0.426418291018481	NA	7.00951224128233	0.872939784393944	NA	0.544868819901608	TRUE	NA	LAMN
808134	MHNA-(LGMA+LAMN+GCA)/3	MHNA	NK.cells	iCAFs	NECTIN3	NECTIN2	0.632	0.742	0.687	0.269	1	0.248	0.837	0.000101042080641586	down	0.299297960203616	NECTIN3_NECTIN2	NECTIN3_NECTIN2_NK.cells_iCAFs	0.0949752309997021	0.224444907935876	0.0213167069779167	0.0965090226352387	NA	NA	0.220650162690461	0.001	0.110825081345231	0.360396559038478	0.570247719997592	0.711221386265407	0.629382103409637	0.747038578517689	0.784896750440211	0.449316852826947	0.605548319173784	0.764687387711103	0.69601149838304	0.793837585339562	0.822650916277399	0.0264261398590563	-1.08336417501889	0.312808161901847	0.316974823267324	0.000101042080641586	0.299297960203616	0.544868819901608	0.028350555699923	0.519238381699066	0.414031459027464	5.44479438576616	0.835132922507397	0.426418291018481	NA	7.00951224128233	0.872939784393944	NA	0.544868819901608	TRUE	NA	LAMN
808135	MHNA-(LGMA+LAMN+GCA)/3	MHNA	Endothelial	iCAFs	DSG2	DSC3	1.05	0.324	0.687	0.199	0.975	0.734	0.982	0.0355833984998072	up	0.452142354070073	DSG2_DSC3	DSG2_DSC3_Endothelial_iCAFs	0.0601117523943354	0.205724387015208	0.0123664534137346	0.0722434930579727	NA	NA	0.243146692749466	0.001	0.122073346374733	0.736204269769808	0.701146923590293	0.799043540899632	0.695053625740355	0.812089803105491	0.820173683368017	0.0435144765871932	0.134303940083929	0.628750449155588	0.250583902263744	0.602182896155228	0.587068810636004	0.0355833984998072	0.452142354070073	0.593631704356113	0.406625462110232	-0.000748690646789896	-0.357937112848481	0.425293293839438	0.0151319131546624	0.0829722344983802	0.131436142920982	4.63610826763872	0.542224522035246	1.001	NA	5.85783355957979	1.001	NA	0.593631704356113	TRUE	NA	GCA
808136	MHNA-(LGMA+LAMN+GCA)/3	MHNA	Endothelial	iCAFs	DSG2	DSC3	1.05	0.324	0.687	0.199	0.975	0.734	0.982	-0.000748690646789896	down	-0.357937112848481	DSG2_DSC3	DSG2_DSC3_Endothelial_iCAFs	0.0601117523943354	0.205724387015208	0.0123664534137346	0.0722434930579727	NA	NA	0.243146692749466	0.001	0.122073346374733	0.736204269769808	0.701146923590293	0.799043540899632	0.695053625740355	0.812089803105491	0.820173683368017	0.0435144765871932	0.134303940083929	0.628750449155588	0.250583902263744	0.602182896155228	0.587068810636004	0.0355833984998072	0.452142354070073	0.593631704356113	0.406625462110232	-0.000748690646789896	-0.357937112848481	0.425293293839438	0.0151319131546624	0.0829722344983802	0.131436142920982	4.63610826763872	0.542224522035246	1.001	NA	5.85783355957979	1.001	NA	0.593631704356113	TRUE	NA	GCA
808137	MHNA-(LGMA+LAMN+GCA)/3	MHNA	iCAFs	CD8..T.cells	ICAM1	ITGB2	1.56	-0.187	0.6865	0.0329	0.526	0.476	0.98	0.0102251965457809	up	0.302470572360226	ICAM1_ITGB2	ICAM1_ITGB2_iCAFs_CD8..T.cells	0.289388080382212	0.481066840138739	0.139215009403286	NA	0.527406112179674	NA	0.001	0.223068359731449	0.112034179865725	2.31317439919804	1.48280410205003	0.864574995998079	0.89757083400032	0.906154954378101	0.931327036977749	-0.0602874998412678	-0.322393047279507	0.384072942867409	0.483830398850162	0.305470715055695	0.227115522817104	0.0102251965457809	0.302470572360226	0.566258743610619	0.158365683253585	0.0170892061984731	0.73536483703757	0.624205617850573	0.292622439934184	0.582204003311884	NA	7.49525785769787	0.90044218914757	0.374806267579054	0.571702728507939	7.59055569898746	0.773450086682456	NA	0.624205617850573	TRUE	NA	LAMN
808138	MHNA-(LGMA+LAMN+GCA)/3	MHNA	iCAFs	CD8..T.cells	ICAM1	ITGB2	1.56	-0.187	0.6865	0.0329	0.526	0.476	0.98	0.0170892061984731	down	0.73536483703757	ICAM1_ITGB2	ICAM1_ITGB2_iCAFs_CD8..T.cells	0.289388080382212	0.481066840138739	0.139215009403286	NA	0.527406112179674	NA	0.001	0.223068359731449	0.112034179865725	2.31317439919804	1.48280410205003	0.864574995998079	0.89757083400032	0.906154954378101	0.931327036977749	-0.0602874998412678	-0.322393047279507	0.384072942867409	0.483830398850162	0.305470715055695	0.227115522817104	0.0102251965457809	0.302470572360226	0.566258743610619	0.158365683253585	0.0170892061984731	0.73536483703757	0.624205617850573	0.292622439934184	0.582204003311884	NA	7.49525785769787	0.90044218914757	0.374806267579054	0.571702728507939	7.59055569898746	0.773450086682456	NA	0.624205617850573	TRUE	NA	LAMN
808139	MHNA-(LGMA+LAMN+GCA)/3	MHNA	CD8..T.cells	iCAFs	ITGB2	ICAM1	-0.187	1.56	0.6865	0.476	0.98	0.0329	0.526	0.0371538467916799	up	0.715478107745962	ITGB2_ICAM1	ITGB2_ICAM1_CD8..T.cells_iCAFs	0.481066840138739	0.289388080382212	0.139215009403286	0.527406112179674	NA	NA	0.223068359731449	0.001	0.112034179865725	-0.0602874998412678	-0.322393047279507	0.389867136225388	0.450416199775892	0.311269409316472	0.238874659836722	2.31317439919804	1.48280410205003	0.889081027667984	0.933390226374416	0.934423284225656	0.955174272367948	0.0371538467916799	0.715478107745962	0.641792280557637	0.422000335547748	-0.00175341111097167	-1.13504914626335	0.283907686140046	0.001	0.374806267579054	0.571702728507939	7.59055569898746	0.773450086682456	0.582204003311884	NA	7.49525785769787	0.90044218914757	NA	0.641792280557637	TRUE	NA	LAMN
808140	MHNA-(LGMA+LAMN+GCA)/3	MHNA	CD8..T.cells	iCAFs	ITGB2	ICAM1	-0.187	1.56	0.6865	0.476	0.98	0.0329	0.526	-0.00175341111097167	down	-1.13504914626335	ITGB2_ICAM1	ITGB2_ICAM1_CD8..T.cells_iCAFs	0.481066840138739	0.289388080382212	0.139215009403286	0.527406112179674	NA	NA	0.223068359731449	0.001	0.112034179865725	-0.0602874998412678	-0.322393047279507	0.389867136225388	0.450416199775892	0.311269409316472	0.238874659836722	2.31317439919804	1.48280410205003	0.889081027667984	0.933390226374416	0.934423284225656	0.955174272367948	0.0371538467916799	0.715478107745962	0.641792280557637	0.422000335547748	-0.00175341111097167	-1.13504914626335	0.283907686140046	0.001	0.374806267579054	0.571702728507939	7.59055569898746	0.773450086682456	0.582204003311884	NA	7.49525785769787	0.90044218914757	NA	0.641792280557637	TRUE	NA	LAMN
808141	MHNA-(LGMA+LAMN+GCA)/3	MHNA	iCAFs	iCAFs	NID1	ITGA3	1.87	-0.498	0.686	0.0037	0.193	0.739	0.982	0.0232862766630051	up	-1.60986240195849	NID1_ITGA3	NID1_ITGA3_iCAFs_iCAFs	0.157286533134228	0.102688471194066	0.0161515136269687	NA	NA	NA	0.001	0.001	0.001	4.54746277599472	2.43179827593301	0.894889546982552	0.964703057467584	0.950736353449656	0.973387225868417	-0.0654150696793768	-0.131355561605174	0.265765361121092	0.246429213079411	0.30097915918074	0.33846119295724	0.0232862766630051	-1.60986240195849	0.216518700161302	0.28623519337933	-0.00173726281325031	-1.12255906874846	0.286180096196413	0.001	0.670468377290583	NA	6.06685289797687	0.900175453057282	0.791271978522368	NA	3.33806053562855	0.604878883713161	NA	0.286180096196413	TRUE	NA	GCA
808142	MHNA-(LGMA+LAMN+GCA)/3	MHNA	iCAFs	iCAFs	NID1	ITGA3	1.87	-0.498	0.686	0.0037	0.193	0.739	0.982	-0.00173726281325031	down	-1.12255906874846	NID1_ITGA3	NID1_ITGA3_iCAFs_iCAFs	0.157286533134228	0.102688471194066	0.0161515136269687	NA	NA	NA	0.001	0.001	0.001	4.54746277599472	2.43179827593301	0.894889546982552	0.964703057467584	0.950736353449656	0.973387225868417	-0.0654150696793768	-0.131355561605174	0.265765361121092	0.246429213079411	0.30097915918074	0.33846119295724	0.0232862766630051	-1.60986240195849	0.216518700161302	0.28623519337933	-0.00173726281325031	-1.12255906874846	0.286180096196413	0.001	0.670468377290583	NA	6.06685289797687	0.900175453057282	0.791271978522368	NA	3.33806053562855	0.604878883713161	NA	0.286180096196413	TRUE	NA	GCA
808143	MHNA-(LGMA+LAMN+GCA)/3	MHNA	iCAFs	iCAFs	LRIG2	EGFR	-0.138	1.51	0.686	0.881	0.999	0.0145	0.386	0.0147852307071913	up	-3.03533394113161	LRIG2_EGFR	LRIG2_EGFR_iCAFs_iCAFs	0.0421756220975628	0.397900719705625	0.0167817103866527	NA	NA	NA	0.001	0.001	0.001	-0.00759332463913739	-0.0550240915879521	0.411017288298383	0.117596446294221	0.402633263966704	0.402012966223787	2.77633431662519	1.83863199776503	0.8849712540424	0.961417535034136	0.944753862738053	0.973252784764642	0.0147852307071913	-3.03533394113161	0.001	0.203008953882272	7.85037845234537e-05	0.281865468530092	0.541697200723167	0.0279999446544177	0.349756003749788	NA	4.4359566303996	0.802374824583992	0.512739442479038	NA	7.93448573326466	0.880020178449583	NA	0.541697200723167	TRUE	NA	LAMN
808144	MHNA-(LGMA+LAMN+GCA)/3	MHNA	iCAFs	iCAFs	LRIG2	EGFR	-0.138	1.51	0.686	0.881	0.999	0.0145	0.386	7.85037845234537e-05	down	0.281865468530092	LRIG2_EGFR	LRIG2_EGFR_iCAFs_iCAFs	0.0421756220975628	0.397900719705625	0.0167817103866527	NA	NA	NA	0.001	0.001	0.001	-0.00759332463913739	-0.0550240915879521	0.411017288298383	0.117596446294221	0.402633263966704	0.402012966223787	2.77633431662519	1.83863199776503	0.8849712540424	0.961417535034136	0.944753862738053	0.973252784764642	0.0147852307071913	-3.03533394113161	0.001	0.203008953882272	7.85037845234537e-05	0.281865468530092	0.541697200723167	0.0279999446544177	0.349756003749788	NA	4.4359566303996	0.802374824583992	0.512739442479038	NA	7.93448573326466	0.880020178449583	NA	0.541697200723167	TRUE	NA	LAMN
808145	MHNA-(LGMA+LAMN+GCA)/3	MHNA	iCAFs	Endothelial	SERPINE2	LRP1	1.71	-0.338	0.686	0.00303	0.173	0.821	1	-0.00213806046849394	up	0.0201302273393874	SERPINE2_LRP1	SERPINE2_LRP1_iCAFs_Endothelial	0.323797703050221	0.0259000075861662	0.0083863629653839	NA	0.0321217244294167	NA	0.001	0.243146692749466	0.122073346374733	4.30673310526106	2.51855737149769	0.880062429966384	0.967904594205218	0.947574835921242	0.975628301584761	-0.028952012893629	-0.0856568428805593	0.320517427236795	0.17301473230327	0.349443047071506	0.375134746676249	-0.00213806046849394	0.0201302273393874	0.51462248263454	0.0373279433587641	0.00651267246451861	-1.15035306834807	0.281123333008073	0.128091388835759	0.548307307200023	NA	7.92703166552486	0.902265052015942	0.0274581827910094	0.0402651702822628	2.66980006200138	0.228360123405888	NA	0.51462248263454	TRUE	NA	LGMA
808146	MHNA-(LGMA+LAMN+GCA)/3	MHNA	iCAFs	Endothelial	SERPINE2	LRP1	1.71	-0.338	0.686	0.00303	0.173	0.821	1	0.00651267246451861	down	-1.15035306834807	SERPINE2_LRP1	SERPINE2_LRP1_iCAFs_Endothelial	0.323797703050221	0.0259000075861662	0.0083863629653839	NA	0.0321217244294167	NA	0.001	0.243146692749466	0.122073346374733	4.30673310526106	2.51855737149769	0.880062429966384	0.967904594205218	0.947574835921242	0.975628301584761	-0.028952012893629	-0.0856568428805593	0.320517427236795	0.17301473230327	0.349443047071506	0.375134746676249	-0.00213806046849394	0.0201302273393874	0.51462248263454	0.0373279433587641	0.00651267246451861	-1.15035306834807	0.281123333008073	0.128091388835759	0.548307307200023	NA	7.92703166552486	0.902265052015942	0.0274581827910094	0.0402651702822628	2.66980006200138	0.228360123405888	NA	0.51462248263454	TRUE	NA	LGMA
808147	MHNA-(LGMA+LAMN+GCA)/3	MHNA	iCAFs	Tregs	NAMPT	ITGA5	1.17	0.202	0.686	0.0402	0.553	0.797	1	0.0123301691231642	up	-0.0719645342659935	NAMPT_ITGA5	NAMPT_ITGA5_iCAFs_Tregs	0.70908612220818	0.0718007697516799	0.0509129293947811	NA	0.0774277073347938	NA	0.001	0.591672972047092	0.296336486023546	1.63305551789117	1.39577394691553	0.817952617256283	0.8844045141668	0.879342084200416	0.923543300784377	0.0199054190779853	0.0985416786038876	0.574874236435501	0.193788178224937	0.563690262306863	0.558794466403162	0.0123301691231642	-0.0719645342659935	0.497779586361837	0.178973612297919	0.00652536346117319	0.307783478503442	0.546412651562782	0.128288812970318	0.247482014950159	NA	9.14733688556485	0.527408216221092	0.129738113245827	0.128789636423078	5.00424472498695	0.539709977045433	NA	0.546412651562782	TRUE	NA	LGMA
808148	MHNA-(LGMA+LAMN+GCA)/3	MHNA	iCAFs	Tregs	NAMPT	ITGA5	1.17	0.202	0.686	0.0402	0.553	0.797	1	0.00652536346117319	down	0.307783478503442	NAMPT_ITGA5	NAMPT_ITGA5_iCAFs_Tregs	0.70908612220818	0.0718007697516799	0.0509129293947811	NA	0.0774277073347938	NA	0.001	0.591672972047092	0.296336486023546	1.63305551789117	1.39577394691553	0.817952617256283	0.8844045141668	0.879342084200416	0.923543300784377	0.0199054190779853	0.0985416786038876	0.574874236435501	0.193788178224937	0.563690262306863	0.558794466403162	0.0123301691231642	-0.0719645342659935	0.497779586361837	0.178973612297919	0.00652536346117319	0.307783478503442	0.546412651562782	0.128288812970318	0.247482014950159	NA	9.14733688556485	0.527408216221092	0.129738113245827	0.128789636423078	5.00424472498695	0.539709977045433	NA	0.546412651562782	TRUE	NA	LGMA
808149	MHNA-(LGMA+LAMN+GCA)/3	MHNA	C1Qhi.monocytes	iCAFs	SERPINF1	PLXDC1	0.573	0.798	0.6855	0.254	0.527	0.378	0.902	0.0314930323679513	up	-0.233738011247866	SERPINF1_PLXDC1	SERPINF1_PLXDC1_C1Qhi.monocytes_iCAFs	0.163257057248579	0.030723817546888	0.00501588004014719	0.149987715943975	NA	NA	0.176248705813806	0.001	0.0886243529069029	0.341030280376775	0.595166283380062	0.694173203137506	0.642068192732512	0.741595966063711	0.791619977589243	0.337161543729894	0.422508200162775	0.776837046352857	0.572314049586777	0.765091627739849	0.75752335609055	0.0314930323679513	-0.233738011247866	0.468193387918157	0.366580296716476	0.000243472956119886	0.40946267885911	0.564911883223759	0.0305662439623337	0.152229984766306	0.263726122099778	6.44905856549466	0.647708770387149	0.265828440862004	NA	2.71463286619671	0.525972849246353	NA	0.564911883223759	TRUE	NA	LGMA
808150	MHNA-(LGMA+LAMN+GCA)/3	MHNA	C1Qhi.monocytes	iCAFs	SERPINF1	PLXDC1	0.573	0.798	0.6855	0.254	0.527	0.378	0.902	0.000243472956119886	down	0.40946267885911	SERPINF1_PLXDC1	SERPINF1_PLXDC1_C1Qhi.monocytes_iCAFs	0.163257057248579	0.030723817546888	0.00501588004014719	0.149987715943975	NA	NA	0.176248705813806	0.001	0.0886243529069029	0.341030280376775	0.595166283380062	0.694173203137506	0.642068192732512	0.741595966063711	0.791619977589243	0.337161543729894	0.422508200162775	0.776837046352857	0.572314049586777	0.765091627739849	0.75752335609055	0.0314930323679513	-0.233738011247866	0.468193387918157	0.366580296716476	0.000243472956119886	0.40946267885911	0.564911883223759	0.0305662439623337	0.152229984766306	0.263726122099778	6.44905856549466	0.647708770387149	0.265828440862004	NA	2.71463286619671	0.525972849246353	NA	0.564911883223759	TRUE	NA	LGMA
808151	MHNA-(LGMA+LAMN+GCA)/3	MHNA	iCAFs	iCAFs	POSTN	PTK7	1.09	0.28	0.685	0.0846	0.696	0.677	0.98	0.0266941503160848	up	-1.03842367232303	POSTN_PTK7	POSTN_PTK7_iCAFs_iCAFs	0.744184931984332	0.147045260618599	0.10942886727207	NA	NA	NA	0.001	0.001	0.001	1.16916630428746	1.07262963696098	0.805626700816392	0.82145429806307	0.852689290859613	0.888286377461181	0.0474351727681596	0.169411331314856	0.608807941070787	0.305066475026949	0.607572763205174	0.61601688825009	0.0266941503160848	-1.03842367232303	0.321027176883317	0.319598677155458	-0.00028948612396415	-0.00276035154200472	0.489913168553448	0.022275406922107	0.501503785246524	NA	10.1233984805672	0.932744373654117	0.749771385767824	NA	6.25524594434583	0.995178630387859	NA	0.489913168553448	TRUE	NA	GCA
808152	MHNA-(LGMA+LAMN+GCA)/3	MHNA	iCAFs	iCAFs	POSTN	PTK7	1.09	0.28	0.685	0.0846	0.696	0.677	0.98	-0.00028948612396415	down	-0.00276035154200472	POSTN_PTK7	POSTN_PTK7_iCAFs_iCAFs	0.744184931984332	0.147045260618599	0.10942886727207	NA	NA	NA	0.001	0.001	0.001	1.16916630428746	1.07262963696098	0.805626700816392	0.82145429806307	0.852689290859613	0.888286377461181	0.0474351727681596	0.169411331314856	0.608807941070787	0.305066475026949	0.607572763205174	0.61601688825009	0.0266941503160848	-1.03842367232303	0.321027176883317	0.319598677155458	-0.00028948612396415	-0.00276035154200472	0.489913168553448	0.022275406922107	0.501503785246524	NA	10.1233984805672	0.932744373654117	0.749771385767824	NA	6.25524594434583	0.995178630387859	NA	0.489913168553448	TRUE	NA	GCA
808153	MHNA-(LGMA+LAMN+GCA)/3	MHNA	iCAFs	Macrophages	FGF2	FGFR1	2.46	-1.09	0.685	0.00127	0.102	0.269	0.892	-0.00331920003494252	up	-0.971222483076796	FGF2_FGFR1	FGF2_FGFR1_iCAFs_Macrophages	0.0743845969956557	0.0922908857707806	0.00686502034443161	NA	0.0948712304644508	NA	0.001	0.0345408446629282	0.0177704223314641	7.12464284644835	2.89619627904404	0.931206979350088	0.976708820233712	0.973547302705299	0.98211141347847	-0.621570014797375	-0.570247719997592	0.147884477182896	0.677349083722601	0.129850880344951	0.135465325188645	-0.00331920003494252	-0.971222483076796	0.333317372765756	0.0257644481197492	0.0332659574169074	0.279317124308003	0.541233562044347	0.544271793898056	0.749166520908873	NA	3.6395884790533	0.745253112671574	0.154298944170572	0.160519214585275	5.22006603932289	0.61311029874922	NA	0.541233562044347	TRUE	NA	LAMN
808154	MHNA-(LGMA+LAMN+GCA)/3	MHNA	iCAFs	Macrophages	FGF2	FGFR1	2.46	-1.09	0.685	0.00127	0.102	0.269	0.892	0.0332659574169074	down	0.279317124308003	FGF2_FGFR1	FGF2_FGFR1_iCAFs_Macrophages	0.0743845969956557	0.0922908857707806	0.00686502034443161	NA	0.0948712304644508	NA	0.001	0.0345408446629282	0.0177704223314641	7.12464284644835	2.89619627904404	0.931206979350088	0.976708820233712	0.973547302705299	0.98211141347847	-0.621570014797375	-0.570247719997592	0.147884477182896	0.677349083722601	0.129850880344951	0.135465325188645	-0.00331920003494252	-0.971222483076796	0.333317372765756	0.0257644481197492	0.0332659574169074	0.279317124308003	0.541233562044347	0.544271793898056	0.749166520908873	NA	3.6395884790533	0.745253112671574	0.154298944170572	0.160519214585275	5.22006603932289	0.61311029874922	NA	0.541233562044347	TRUE	NA	LAMN
808155	MHNA-(LGMA+LAMN+GCA)/3	MHNA	iCAFs	C1Qhi.monocytes	FGF2	CD44	2.46	-1.09	0.685	0.00127	0.102	0.0363	0.201	0.00881241603264725	up	1.86166679720969	FGF2_CD44	FGF2_CD44_iCAFs_C1Qhi.monocytes	0.0743845969956557	0.610098172497566	0.0453819066890175	NA	0.532353284586307	NA	0.001	0.176248705813806	0.0886243529069029	7.12464284644835	2.89619627904404	0.931206979350088	0.976708820233712	0.973547302705299	0.98211141347847	-1.56970177871064	-1.44009337496389	0.147884477182896	0.928067732662594	0.0680470715055695	0.023603126122889	0.00881241603264725	1.86166679720969	0.851414813577533	0.144534395909182	0.0508815566766185	-1.03283573633577	0.302504110408673	0.818304207052878	0.749166520908873	NA	3.6395884790533	0.745253112671574	0.37835411580011	0.55522320848688	8.41710705160366	0.721825794342053	NA	0.851414813577533	TRUE	NA	LAMN
808156	MHNA-(LGMA+LAMN+GCA)/3	MHNA	iCAFs	C1Qhi.monocytes	FGF2	CD44	2.46	-1.09	0.685	0.00127	0.102	0.0363	0.201	0.0508815566766185	down	-1.03283573633577	FGF2_CD44	FGF2_CD44_iCAFs_C1Qhi.monocytes	0.0743845969956557	0.610098172497566	0.0453819066890175	NA	0.532353284586307	NA	0.001	0.176248705813806	0.0886243529069029	7.12464284644835	2.89619627904404	0.931206979350088	0.976708820233712	0.973547302705299	0.98211141347847	-1.56970177871064	-1.44009337496389	0.147884477182896	0.928067732662594	0.0680470715055695	0.023603126122889	0.00881241603264725	1.86166679720969	0.851414813577533	0.144534395909182	0.0508815566766185	-1.03283573633577	0.302504110408673	0.818304207052878	0.749166520908873	NA	3.6395884790533	0.745253112671574	0.37835411580011	0.55522320848688	8.41710705160366	0.721825794342053	NA	0.851414813577533	TRUE	NA	LAMN
808157	MHNA-(LGMA+LAMN+GCA)/3	MHNA	iCAFs	NK.cells	HLA.F	CD8A	0.884	0.485	0.6845	0.43	0.92	0.13	1	0.00454423060068316	up	0.468220992208489	HLA.F_CD8A	HLA.F_CD8A_iCAFs_NK.cells	0.0623465717963972	0.49115342900405	0.0306217325244477	NA	0.421788635593631	NA	0.001	0.220650162690461	0.110825081345231	0.324013885267646	0.366531544420413	0.768869057147431	0.488654554186009	0.736673603329598	0.70956058908276	0.429737474131184	0.886056647693163	0.689723320158103	0.816048329141215	0.789705353934603	0.888272547610492	0.00454423060068316	0.468220992208489	0.596572271546373	0.102748358658606	0.019500088843994	-1.17257648361726	0.277080066480358	0.330126698486217	0.0484914195131988	NA	4.6424797135706	0.325233634540213	0.661218765145566	0.700511261399111	7.93541067021382	0.933263787483731	NA	0.596572271546373	TRUE	NA	GCA
808158	MHNA-(LGMA+LAMN+GCA)/3	MHNA	iCAFs	NK.cells	HLA.F	CD8A	0.884	0.485	0.6845	0.43	0.92	0.13	1	0.019500088843994	down	-1.17257648361726	HLA.F_CD8A	HLA.F_CD8A_iCAFs_NK.cells	0.0623465717963972	0.49115342900405	0.0306217325244477	NA	0.421788635593631	NA	0.001	0.220650162690461	0.110825081345231	0.324013885267646	0.366531544420413	0.768869057147431	0.488654554186009	0.736673603329598	0.70956058908276	0.429737474131184	0.886056647693163	0.689723320158103	0.816048329141215	0.789705353934603	0.888272547610492	0.00454423060068316	0.468220992208489	0.596572271546373	0.102748358658606	0.019500088843994	-1.17257648361726	0.277080066480358	0.330126698486217	0.0484914195131988	NA	4.6424797135706	0.325233634540213	0.661218765145566	0.700511261399111	7.93541067021382	0.933263787483731	NA	0.596572271546373	TRUE	NA	GCA
808159	MHNA-(LGMA+LAMN+GCA)/3	MHNA	SPP1..macrophages	iCAFs	APOC1	VLDLR	1.74	-0.372	0.684	2.16e-05	0.018	0.858	0.997	0.0361798148645633	up	0.552150583395736	APOC1_VLDLR	APOC1_VLDLR_SPP1..macrophages_iCAFs	2.0286986983203	0.00550116809968211	0.0111602125630663	0.690846681922197	NA	NA	0.718445157367712	0.001	0.359722578683856	8.11805047299738	4.66554624884907	0.882963822634865	0.995597886985753	0.977669281255002	0.996438290379382	-0.0247427289202816	-0.0665127121512946	0.308367768595041	0.138205174272368	0.357438016528926	0.392270032339202	0.0361798148645633	0.552150583395736	0.611921867700761	0.412464448450403	-0.000564905455333921	-0.215786446135222	0.451155791824202	0.0179909189014603	1.001	0.91868083309879	12.2069389246156	1.001	0.087053618245907	NA	1.50134433347303	0.381764091420973	NA	0.611921867700761	TRUE	NA	LGMA
808160	MHNA-(LGMA+LAMN+GCA)/3	MHNA	SPP1..macrophages	iCAFs	APOC1	VLDLR	1.74	-0.372	0.684	2.16e-05	0.018	0.858	0.997	-0.000564905455333921	down	-0.215786446135222	APOC1_VLDLR	APOC1_VLDLR_SPP1..macrophages_iCAFs	2.0286986983203	0.00550116809968211	0.0111602125630663	0.690846681922197	NA	NA	0.718445157367712	0.001	0.359722578683856	8.11805047299738	4.66554624884907	0.882963822634865	0.995597886985753	0.977669281255002	0.996438290379382	-0.0247427289202816	-0.0665127121512946	0.308367768595041	0.138205174272368	0.357438016528926	0.392270032339202	0.0361798148645633	0.552150583395736	0.611921867700761	0.412464448450403	-0.000564905455333921	-0.215786446135222	0.451155791824202	0.0179909189014603	1.001	0.91868083309879	12.2069389246156	1.001	0.087053618245907	NA	1.50134433347303	0.381764091420973	NA	0.611921867700761	TRUE	NA	LGMA
808161	MHNA-(LGMA+LAMN+GCA)/3	MHNA	iCAFs	Tregs	CXCL12	CXCR4	1.15	0.217	0.6835	0.0445	0.568	0.53	1	0.00993476142691975	up	-0.820289667203419	CXCL12_CXCR4	CXCL12_CXCR4_iCAFs_Tregs	0.390955793800866	1.05657356131375	0.413073555372426	NA	0.711359019350348	NA	0.001	0.591672972047092	0.296336486023546	1.55438598737193	1.35163998901907	0.814450936449496	0.876820874019529	0.875800384184409	0.918981110933248	0.0598321362966288	0.275724130399211	0.581050125763565	0.432716492993173	0.62401185770751	0.683727093065038	0.00993476142691975	-0.820289667203419	0.360920959740607	0.155522289289321	0.00567509962514961	-0.124390684080851	0.467784083246255	0.115061908374645	0.711151666125626	NA	8.36093514314275	1.001	0.452605602547437	0.725045307488866	9.71347100791462	0.85712567899427	NA	0.467784083246255	TRUE	NA	LAMN
808162	MHNA-(LGMA+LAMN+GCA)/3	MHNA	iCAFs	Tregs	CXCL12	CXCR4	1.15	0.217	0.6835	0.0445	0.568	0.53	1	0.00567509962514961	down	-0.124390684080851	CXCL12_CXCR4	CXCL12_CXCR4_iCAFs_Tregs	0.390955793800866	1.05657356131375	0.413073555372426	NA	0.711359019350348	NA	0.001	0.591672972047092	0.296336486023546	1.55438598737193	1.35163998901907	0.814450936449496	0.876820874019529	0.875800384184409	0.918981110933248	0.0598321362966288	0.275724130399211	0.581050125763565	0.432716492993173	0.62401185770751	0.683727093065038	0.00993476142691975	-0.820289667203419	0.360920959740607	0.155522289289321	0.00567509962514961	-0.124390684080851	0.467784083246255	0.115061908374645	0.711151666125626	NA	8.36093514314275	1.001	0.452605602547437	0.725045307488866	9.71347100791462	0.85712567899427	NA	0.467784083246255	TRUE	NA	LAMN
808163	MHNA-(LGMA+LAMN+GCA)/3	MHNA	Epithelial	iCAFs	CEACAM6	EGFR	-0.143	1.51	0.6835	0.903	1	0.0145	0.386	0.0317862151402156	up	-0.184576566901967	CEACAM6_EGFR	CEACAM6_EGFR_Epithelial_iCAFs	0.598821214848631	0.397900719705625	0.238271392363267	0.403963881236609	NA	NA	0.197703809143393	0.001	0.0993519045716963	-0.00633665170516867	-0.0443122496864942	0.408636145349768	0.0995077637265888	0.408075876420682	0.4116375860413	2.77633431662519	1.83863199776503	0.8849712540424	0.961417535034136	0.944753862738053	0.973252784764642	0.0317862151402156	-0.184576566901967	0.477184356495525	0.369450590530638	0.000357023754932725	0.497289786305549	0.580890903525669	0.0323326669466205	0.497580949022999	0.519667613524849	8.49190984558103	0.809578190729659	0.512739442479038	NA	7.93448573326466	0.880020178449583	NA	0.580890903525669	TRUE	NA	GCA
808164	MHNA-(LGMA+LAMN+GCA)/3	MHNA	Epithelial	iCAFs	CEACAM6	EGFR	-0.143	1.51	0.6835	0.903	1	0.0145	0.386	0.000357023754932725	down	0.497289786305549	CEACAM6_EGFR	CEACAM6_EGFR_Epithelial_iCAFs	0.598821214848631	0.397900719705625	0.238271392363267	0.403963881236609	NA	NA	0.197703809143393	0.001	0.0993519045716963	-0.00633665170516867	-0.0443122496864942	0.408636145349768	0.0995077637265888	0.408075876420682	0.4116375860413	2.77633431662519	1.83863199776503	0.8849712540424	0.961417535034136	0.944753862738053	0.973252784764642	0.0317862151402156	-0.184576566901967	0.477184356495525	0.369450590530638	0.000357023754932725	0.497289786305549	0.580890903525669	0.0323326669466205	0.497580949022999	0.519667613524849	8.49190984558103	0.809578190729659	0.512739442479038	NA	7.93448573326466	0.880020178449583	NA	0.580890903525669	TRUE	NA	GCA
808165	MHNA-(LGMA+LAMN+GCA)/3	MHNA	iCAFs	Endothelial	JAG1	NOTCH1	1.44	-0.0732	0.6834	0.024	0.47	0.876	1	-0.00117839026276018	up	0.763918241259831	JAG1_NOTCH1	JAG1_NOTCH1_iCAFs_Endothelial	0.166904614985009	0.16569352149091	0.0276550134099507	NA	0.192155757766618	NA	0.001	0.243146692749466	0.122073346374733	2.33249581193529	1.61978875828839	0.851668801024492	0.912217864574996	0.907035376980951	0.940391387866176	-0.00420869942849649	-0.0574958938319193	0.438061444484369	0.12297879985627	0.415648580668344	0.400242544017248	-0.00117839026276018	0.763918241259831	0.650651331061573	0.0467232275150585	0.0105253458108701	1.08711688191106	0.688202409156713	0.190513480987778	0.392314835622211	NA	6.71342714151824	0.858222420864141	0.764218974433153	0.81417113530093	6.12630368587336	0.946821148728296	NA	0.688202409156713	TRUE	NA	GCA
808166	MHNA-(LGMA+LAMN+GCA)/3	MHNA	iCAFs	Endothelial	JAG1	NOTCH1	1.44	-0.0732	0.6834	0.024	0.47	0.876	1	0.0105253458108701	down	1.08711688191106	JAG1_NOTCH1	JAG1_NOTCH1_iCAFs_Endothelial	0.166904614985009	0.16569352149091	0.0276550134099507	NA	0.192155757766618	NA	0.001	0.243146692749466	0.122073346374733	2.33249581193529	1.61978875828839	0.851668801024492	0.912217864574996	0.907035376980951	0.940391387866176	-0.00420869942849649	-0.0574958938319193	0.438061444484369	0.12297879985627	0.415648580668344	0.400242544017248	-0.00117839026276018	0.763918241259831	0.650651331061573	0.0467232275150585	0.0105253458108701	1.08711688191106	0.688202409156713	0.190513480987778	0.392314835622211	NA	6.71342714151824	0.858222420864141	0.764218974433153	0.81417113530093	6.12630368587336	0.946821148728296	NA	0.688202409156713	TRUE	NA	GCA
808167	MHNA-(LGMA+LAMN+GCA)/3	MHNA	iCAFs	Tregs	JAG1	CD46	1.44	-0.0738	0.6831	0.024	0.47	0.876	1	0.00741191521840388	up	-1.60842657906533	JAG1_CD46	JAG1_CD46_iCAFs_Tregs	0.166904614985009	0.236681018607369	0.0395031542849227	NA	0.25176034670871	NA	0.001	0.591672972047092	0.296336486023546	2.33249581193529	1.61978875828839	0.851668801024492	0.912217864574996	0.907035376980951	0.940391387866176	-0.00424319696479564	-0.0574958938319193	0.437791951131872	0.12297879985627	0.415334171757097	0.400242544017248	0.00741191521840388	-1.60842657906533	0.216781292904189	0.130823328260815	0.00210359236627292	-1.93972504663269	0.137507184947397	0.0595026998390393	0.392314835622211	NA	6.71342714151824	0.858222420864141	0.412669247642205	0.472071773015469	6.7827538560506	0.765240199170991	NA	0.216781292904189	TRUE	NA	GCA
808168	MHNA-(LGMA+LAMN+GCA)/3	MHNA	iCAFs	Tregs	JAG1	CD46	1.44	-0.0738	0.6831	0.024	0.47	0.876	1	0.00210359236627292	down	-1.93972504663269	JAG1_CD46	JAG1_CD46_iCAFs_Tregs	0.166904614985009	0.236681018607369	0.0395031542849227	NA	0.25176034670871	NA	0.001	0.591672972047092	0.296336486023546	2.33249581193529	1.61978875828839	0.851668801024492	0.912217864574996	0.907035376980951	0.940391387866176	-0.00424319696479564	-0.0574958938319193	0.437791951131872	0.12297879985627	0.415334171757097	0.400242544017248	0.00741191521840388	-1.60842657906533	0.216781292904189	0.130823328260815	0.00210359236627292	-1.93972504663269	0.137507184947397	0.0595026998390393	0.392314835622211	NA	6.71342714151824	0.858222420864141	0.412669247642205	0.472071773015469	6.7827538560506	0.765240199170991	NA	0.216781292904189	TRUE	NA	GCA
808169	MHNA-(LGMA+LAMN+GCA)/3	MHNA	NK.cells	iCAFs	PTDSS1	JMJD6	0.206	1.16	0.683	0.663	1	0.306	0.87	0.0293847074556626	up	-0.58726593868388	PTDSS1_JMJD6	PTDSS1_JMJD6_NK.cells_iCAFs	0.110814568213663	0.0880186895949137	0.00975375308219276	0.134265544584806	NA	NA	0.220650162690461	0.001	0.110825081345231	0.0367682131486167	0.178486471595227	0.566371858492076	0.296862493997119	0.580198495277733	0.607651672802945	0.596563145281367	0.51427857351842	0.843559108875314	0.641573841178584	0.820068271649299	0.793410887531441	0.0293847074556626	-0.58726593868388	0.403537873234022	0.345939547919235	-0.00197971869497918	-1.31008922263774	0.252061380194698	0.001	0.884689733238587	0.83613805917008	5.40009200614903	0.970507043785625	0.204906639265225	NA	4.929144268174	0.651427608907243	NA	0.403537873234022	TRUE	NA	LGMA
808170	MHNA-(LGMA+LAMN+GCA)/3	MHNA	NK.cells	iCAFs	PTDSS1	JMJD6	0.206	1.16	0.683	0.663	1	0.306	0.87	-0.00197971869497918	down	-1.31008922263774	PTDSS1_JMJD6	PTDSS1_JMJD6_NK.cells_iCAFs	0.110814568213663	0.0880186895949137	0.00975375308219276	0.134265544584806	NA	NA	0.220650162690461	0.001	0.110825081345231	0.0367682131486167	0.178486471595227	0.566371858492076	0.296862493997119	0.580198495277733	0.607651672802945	0.596563145281367	0.51427857351842	0.843559108875314	0.641573841178584	0.820068271649299	0.793410887531441	0.0293847074556626	-0.58726593868388	0.403537873234022	0.345939547919235	-0.00197971869497918	-1.31008922263774	0.252061380194698	0.001	0.884689733238587	0.83613805917008	5.40009200614903	0.970507043785625	0.204906639265225	NA	4.929144268174	0.651427608907243	NA	0.403537873234022	TRUE	NA	LGMA
808171	MHNA-(LGMA+LAMN+GCA)/3	MHNA	iCAFs	Endothelial	BMP8A	TGFBR2	2.03	-0.666	0.682	0.157	0.79	0.143	0.947	-0.00276796883858216	up	-0.468077380587292	BMP8A_TGFBR2	BMP8A_TGFBR2_iCAFs_Endothelial	0.0165035042990463	0.772622426462959	0.012750977536671	NA	0.596086166221913	NA	0.001	0.243146692749466	0.122073346374733	1.63232370560926	0.804100347590766	0.90605490635505	0.737834160396991	0.879302064991196	0.842264286857692	-0.562546199048269	-0.844663962534938	0.221411246855911	0.80149568810636	0.137621272008624	0.0782204455623428	-0.00276796883858216	-0.468077380587292	0.425335861370587	0.0311610663482581	0.00805823170125734	-0.288547969836209	0.437917762037954	0.152134472529534	0.406405405405405	NA	2.2311822307842	0.556557310208087	0.628636600940808	0.740016258921782	8.81285322512632	0.869121585824073	NA	0.437917762037954	TRUE	NA	GCA
808172	MHNA-(LGMA+LAMN+GCA)/3	MHNA	iCAFs	Endothelial	BMP8A	TGFBR2	2.03	-0.666	0.682	0.157	0.79	0.143	0.947	0.00805823170125734	down	-0.288547969836209	BMP8A_TGFBR2	BMP8A_TGFBR2_iCAFs_Endothelial	0.0165035042990463	0.772622426462959	0.012750977536671	NA	0.596086166221913	NA	0.001	0.243146692749466	0.122073346374733	1.63232370560926	0.804100347590766	0.90605490635505	0.737834160396991	0.879302064991196	0.842264286857692	-0.562546199048269	-0.844663962534938	0.221411246855911	0.80149568810636	0.137621272008624	0.0782204455623428	-0.00276796883858216	-0.468077380587292	0.425335861370587	0.0311610663482581	0.00805823170125734	-0.288547969836209	0.437917762037954	0.152134472529534	0.406405405405405	NA	2.2311822307842	0.556557310208087	0.628636600940808	0.740016258921782	8.81285322512632	0.869121585824073	NA	0.437917762037954	TRUE	NA	GCA
808173	MHNA-(LGMA+LAMN+GCA)/3	MHNA	iCAFs	Endothelial	MIF	CXCR4	0.373	0.99	0.6815	0.589	0.961	0.235	0.991	-0.00313939264756129	up	-0.755947708907134	MIF_CXCR4	MIF_CXCR4_iCAFs_Endothelial	0.464084196707193	0.310440589492678	0.144070571600017	NA	0.291962939021763	NA	0.001	0.243146692749466	0.122073346374733	0.0857469950444111	0.229884705212898	0.630982871778454	0.356591163758604	0.63062269889547	0.639186809668641	0.622642816350981	0.628932137728264	0.816766978081207	0.709059468199784	0.823841178584262	0.829927236794826	-0.00313939264756129	-0.755947708907134	0.372688240644276	0.0275247835847395	0.00656177567629978	-1.1229730771705	0.286104772652539	0.128855249969272	0.162914958204558	NA	8.26308648724422	0.381314641969688	0.133689965570121	0.292540475349098	7.14183940495561	0.630467273321109	NA	0.372688240644276	TRUE	NA	GCA
808174	MHNA-(LGMA+LAMN+GCA)/3	MHNA	iCAFs	Endothelial	MIF	CXCR4	0.373	0.99	0.6815	0.589	0.961	0.235	0.991	0.00656177567629978	down	-1.1229730771705	MIF_CXCR4	MIF_CXCR4_iCAFs_Endothelial	0.464084196707193	0.310440589492678	0.144070571600017	NA	0.291962939021763	NA	0.001	0.243146692749466	0.122073346374733	0.0857469950444111	0.229884705212898	0.630982871778454	0.356591163758604	0.63062269889547	0.639186809668641	0.622642816350981	0.628932137728264	0.816766978081207	0.709059468199784	0.823841178584262	0.829927236794826	-0.00313939264756129	-0.755947708907134	0.372688240644276	0.0275247835847395	0.00656177567629978	-1.1229730771705	0.286104772652539	0.128855249969272	0.162914958204558	NA	8.26308648724422	0.381314641969688	0.133689965570121	0.292540475349098	7.14183940495561	0.630467273321109	NA	0.372688240644276	TRUE	NA	GCA
808175	MHNA-(LGMA+LAMN+GCA)/3	MHNA	NK.cells	iCAFs	VEGFB	NRP1	0.613	0.75	0.6815	0.264	1	0.184	0.808	0.0338065820443002	up	0.154202394584569	VEGFB_NRP1	VEGFB_NRP1_NK.cells_iCAFs	0.0701037132019298	0.230995771815887	0.0161936613382394	0.0848228546536954	NA	NA	0.220650162690461	0.001	0.110825081345231	0.354556792828794	0.578396073130169	0.705958860252921	0.6334240435409	0.745437810148871	0.787057787738114	0.551386632742848	0.735182176990464	0.766439094502336	0.759858965145526	0.812791951131872	0.857729967660798	0.0338065820443002	0.154202394584569	0.539142483192696	0.389230220085079	-0.00167778247550942	-1.07655335088178	0.294550248888097	0.001	0.166560303270908	0.178156637992715	4.74241804588939	0.488712984622194	0.230570703811148	NA	6.84102224376082	0.724153124356662	NA	0.539142483192696	TRUE	NA	GCA
808176	MHNA-(LGMA+LAMN+GCA)/3	MHNA	NK.cells	iCAFs	VEGFB	NRP1	0.613	0.75	0.6815	0.264	1	0.184	0.808	-0.00167778247550942	down	-1.07655335088178	VEGFB_NRP1	VEGFB_NRP1_NK.cells_iCAFs	0.0701037132019298	0.230995771815887	0.0161936613382394	0.0848228546536954	NA	NA	0.220650162690461	0.001	0.110825081345231	0.354556792828794	0.578396073130169	0.705958860252921	0.6334240435409	0.745437810148871	0.787057787738114	0.551386632742848	0.735182176990464	0.766439094502336	0.759858965145526	0.812791951131872	0.857729967660798	0.0338065820443002	0.154202394584569	0.539142483192696	0.389230220085079	-0.00167778247550942	-1.07655335088178	0.294550248888097	0.001	0.166560303270908	0.178156637992715	4.74241804588939	0.488712984622194	0.230570703811148	NA	6.84102224376082	0.724153124356662	NA	0.539142483192696	TRUE	NA	GCA
808177	MHNA-(LGMA+LAMN+GCA)/3	MHNA	iCAFs	B.cells	BMP8A	TGFBR1	2.03	-0.667	0.6815	0.157	0.79	0.13	0.996	0.00448842724345613	up	-1.27057952483154	BMP8A_TGFBR1	BMP8A_TGFBR1_iCAFs_B.cells	0.0165035042990463	0.0829653510745216	0.00136921902813025	NA	0.106114315793261	NA	0.001	0.714769094866929	0.357884547433465	1.63232370560926	0.804100347590766	0.90605490635505	0.737834160396991	0.879302064991196	0.842264286857692	-0.59099978401134	-0.886056647693163	0.221186669062163	0.816048329141215	0.13398311174991	0.0722466762486525	0.00448842724345613	-1.27057952483154	0.278568986268127	0.102202037229754	0.0123970909173945	-0.721200327751298	0.359202192189426	0.219630788936803	0.406405405405405	NA	2.2311822307842	0.556557310208087	0.206725448122552	0.249229093976421	4.75997287843595	0.485113175914363	NA	0.359202192189426	TRUE	NA	GCA
808178	MHNA-(LGMA+LAMN+GCA)/3	MHNA	iCAFs	B.cells	BMP8A	TGFBR1	2.03	-0.667	0.6815	0.157	0.79	0.13	0.996	0.0123970909173945	down	-0.721200327751298	BMP8A_TGFBR1	BMP8A_TGFBR1_iCAFs_B.cells	0.0165035042990463	0.0829653510745216	0.00136921902813025	NA	0.106114315793261	NA	0.001	0.714769094866929	0.357884547433465	1.63232370560926	0.804100347590766	0.90605490635505	0.737834160396991	0.879302064991196	0.842264286857692	-0.59099978401134	-0.886056647693163	0.221186669062163	0.816048329141215	0.13398311174991	0.0722466762486525	0.00448842724345613	-1.27057952483154	0.278568986268127	0.102202037229754	0.0123970909173945	-0.721200327751298	0.359202192189426	0.219630788936803	0.406405405405405	NA	2.2311822307842	0.556557310208087	0.206725448122552	0.249229093976421	4.75997287843595	0.485113175914363	NA	0.359202192189426	TRUE	NA	GCA
808179	MHNA-(LGMA+LAMN+GCA)/3	MHNA	iCAFs	Macrophages	VEGFC	NRP2	0.951	0.411	0.681	0.171	0.797	0.554	0.971	-0.00112316947373831	up	0.584492335725402	VEGFC_NRP2	VEGFC_NRP2_iCAFs_Macrophages	0.0669488031934582	0.279032738696108	0.0186809079074974	NA	0.264533959449214	NA	0.001	0.0345408446629282	0.0177704223314641	0.729420699017062	0.767003889607846	0.781415079238034	0.723367216263807	0.810869217224268	0.835421002080999	0.105417486696615	0.25649023527157	0.662908731584621	0.41201042040963	0.661516349263385	0.672632950053899	-0.00112316947373831	0.584492335725402	0.617836740276252	0.0472638455326811	0.0306503781220302	-0.228325191457376	0.448874527281984	0.503583226032399	0.338766134658237	NA	3.3654819270795	0.499361664703573	0.84301859829885	0.748628657719785	6.9316035344604	0.968722513790712	NA	0.617836740276252	TRUE	NA	LGMA
808180	MHNA-(LGMA+LAMN+GCA)/3	MHNA	iCAFs	Macrophages	VEGFC	NRP2	0.951	0.411	0.681	0.171	0.797	0.554	0.971	0.0306503781220302	down	-0.228325191457376	VEGFC_NRP2	VEGFC_NRP2_iCAFs_Macrophages	0.0669488031934582	0.279032738696108	0.0186809079074974	NA	0.264533959449214	NA	0.001	0.0345408446629282	0.0177704223314641	0.729420699017062	0.767003889607846	0.781415079238034	0.723367216263807	0.810869217224268	0.835421002080999	0.105417486696615	0.25649023527157	0.662908731584621	0.41201042040963	0.661516349263385	0.672632950053899	-0.00112316947373831	0.584492335725402	0.617836740276252	0.0472638455326811	0.0306503781220302	-0.228325191457376	0.448874527281984	0.503583226032399	0.338766134658237	NA	3.3654819270795	0.499361664703573	0.84301859829885	0.748628657719785	6.9316035344604	0.968722513790712	NA	0.617836740276252	TRUE	NA	LGMA
808181	MHNA-(LGMA+LAMN+GCA)/3	MHNA	iCAFs	Fibroblasts	HAS2	CD44	1.97	-0.609	0.6805	0.00642	0.268	0.304	1	-0.00162264290653864	up	-0.457647896058381	HAS2_CD44	HAS2_CD44_iCAFs_Fibroblasts	0.284167125090721	0.357842647751623	0.10168711644643	NA	0.30673739204606	NA	0.001	0.310731215249496	0.155865607624748	4.31915599470436	2.19246497193115	0.901972947014567	0.954077957419561	0.947814951176565	0.96612373939491	-0.314929987582269	-0.517126416391246	0.235963887890765	0.643572583542939	0.185815666546892	0.150714157384118	-0.00162264290653864	-0.457647896058381	0.42724327415972	0.0423739418953259	0.0110236804144349	1.2362521302498	0.715335662547626	0.198265691512103	0.989665486593551	NA	4.73533678436214	0.652568140556349	0.213815271575291	0.30489088715848	7.45715453025376	0.591421234402119	NA	0.715335662547626	TRUE	NA	LAMN
808182	MHNA-(LGMA+LAMN+GCA)/3	MHNA	iCAFs	Fibroblasts	HAS2	CD44	1.97	-0.609	0.6805	0.00642	0.268	0.304	1	0.0110236804144349	down	1.2362521302498	HAS2_CD44	HAS2_CD44_iCAFs_Fibroblasts	0.284167125090721	0.357842647751623	0.10168711644643	NA	0.30673739204606	NA	0.001	0.310731215249496	0.155865607624748	4.31915599470436	2.19246497193115	0.901972947014567	0.954077957419561	0.947814951176565	0.96612373939491	-0.314929987582269	-0.517126416391246	0.235963887890765	0.643572583542939	0.185815666546892	0.150714157384118	-0.00162264290653864	-0.457647896058381	0.42724327415972	0.0423739418953259	0.0110236804144349	1.2362521302498	0.715335662547626	0.198265691512103	0.989665486593551	NA	4.73533678436214	0.652568140556349	0.213815271575291	0.30489088715848	7.45715453025376	0.591421234402119	NA	0.715335662547626	TRUE	NA	LAMN
808183	MHNA-(LGMA+LAMN+GCA)/3	MHNA	Fibroblasts	iCAFs	CD44	HAS2	-0.609	1.97	0.6805	0.304	1	0.00642	0.268	0.0378139943269679	up	0.826172900845478	CD44_HAS2	CD44_HAS2_Fibroblasts_iCAFs	0.357842647751623	0.284167125090721	0.10168711644643	0.30673739204606	NA	NA	0.310731215249496	0.001	0.155865607624748	-0.314929987582269	-0.517126416391246	0.255122458780215	0.597346726428686	0.202177044981591	0.170301744837522	4.31915599470436	2.19246497193115	0.921442687747036	0.977542220625225	0.968065037729069	0.983605821056414	0.0378139943269679	0.826172900845478	0.662036873036115	0.428463257541211	-0.000210223432152622	0.0585462444749837	0.501067120572121	0.023508436033977	0.213815271575291	0.30489088715848	7.45715453025376	0.591421234402119	0.989665486593551	NA	4.73533678436214	0.652568140556349	NA	0.662036873036115	TRUE	NA	LAMN
808184	MHNA-(LGMA+LAMN+GCA)/3	MHNA	Fibroblasts	iCAFs	CD44	HAS2	-0.609	1.97	0.6805	0.304	1	0.00642	0.268	-0.000210223432152622	down	0.0585462444749837	CD44_HAS2	CD44_HAS2_Fibroblasts_iCAFs	0.357842647751623	0.284167125090721	0.10168711644643	0.30673739204606	NA	NA	0.310731215249496	0.001	0.155865607624748	-0.314929987582269	-0.517126416391246	0.255122458780215	0.597346726428686	0.202177044981591	0.170301744837522	4.31915599470436	2.19246497193115	0.921442687747036	0.977542220625225	0.968065037729069	0.983605821056414	0.0378139943269679	0.826172900845478	0.662036873036115	0.428463257541211	-0.000210223432152622	0.0585462444749837	0.501067120572121	0.023508436033977	0.213815271575291	0.30489088715848	7.45715453025376	0.591421234402119	0.989665486593551	NA	4.73533678436214	0.652568140556349	NA	0.662036873036115	TRUE	NA	LAMN
808185	MHNA-(LGMA+LAMN+GCA)/3	MHNA	iCAFs	CD4..T.cells	THBS2	ITGA4	0.894	0.466	0.68	0.101	0.721	0.0925	0.92	0.0152927931959993	up	0.691445011206853	THBS2_ITGA4	THBS2_ITGA4_iCAFs_CD4..T.cells	0.907476572295461	0.435699248256156	0.395386860359206	NA	0.448685829401514	NA	0.001	0.415346021722053	0.208173010861026	0.890136691838317	0.995678626217357	0.770409796702417	0.800024011525532	0.828557707699696	0.876360653113494	0.481777952543611	1.03385826726097	0.682559288537549	0.859324469996407	0.800080848005749	0.912055335968379	0.0152927931959993	0.691445011206853	0.637396949649951	0.207978050329089	0.00346567039210129	-0.182541619173029	0.457204263422636	0.0806915065790165	0.848557863492423	NA	10.064493376391	1.001	0.532817502374614	0.725012319526115	7.64621931548394	0.848222638356479	NA	0.637396949649951	TRUE	NA	LAMN
808186	MHNA-(LGMA+LAMN+GCA)/3	MHNA	iCAFs	CD4..T.cells	THBS2	ITGA4	0.894	0.466	0.68	0.101	0.721	0.0925	0.92	0.00346567039210129	down	-0.182541619173029	THBS2_ITGA4	THBS2_ITGA4_iCAFs_CD4..T.cells	0.907476572295461	0.435699248256156	0.395386860359206	NA	0.448685829401514	NA	0.001	0.415346021722053	0.208173010861026	0.890136691838317	0.995678626217357	0.770409796702417	0.800024011525532	0.828557707699696	0.876360653113494	0.481777952543611	1.03385826726097	0.682559288537549	0.859324469996407	0.800080848005749	0.912055335968379	0.0152927931959993	0.691445011206853	0.637396949649951	0.207978050329089	0.00346567039210129	-0.182541619173029	0.457204263422636	0.0806915065790165	0.848557863492423	NA	10.064493376391	1.001	0.532817502374614	0.725012319526115	7.64621931548394	0.848222638356479	NA	0.637396949649951	TRUE	NA	LAMN
808187	MHNA-(LGMA+LAMN+GCA)/3	MHNA	iCAFs	iCAFs	COL3A1	DDR2	0.0494	1.31	0.6797	0.935	1	0.0578	0.625	0.0344075883679143	up	0.254980276933145	COL3A1_DDR2	COL3A1_DDR2_iCAFs_iCAFs	2.01352130137724	0.451536769904529	0.909178904557843	NA	NA	NA	0.001	0.001	0.001	0.00144190642289762	0.0291883891274822	0.497618857051385	0.071894509364495	0.497758924283656	0.498539298863454	1.62187453166911	1.23807216157947	0.86352407473949	0.900781530722242	0.909090909090909	0.935344053180022	0.0344075883679143	0.254980276933145	0.557573405748888	0.395114142662175	0.000295591817117725	0.449774582013469	0.572246119060968	0.0313770172456919	0.662479767687524	NA	12.962372985289	1.001	0.849249487021141	NA	8.21849335874291	1.001	NA	0.572246119060968	TRUE	NA	LAMN
808188	MHNA-(LGMA+LAMN+GCA)/3	MHNA	iCAFs	iCAFs	COL3A1	DDR2	0.0494	1.31	0.6797	0.935	1	0.0578	0.625	0.000295591817117725	down	0.449774582013469	COL3A1_DDR2	COL3A1_DDR2_iCAFs_iCAFs	2.01352130137724	0.451536769904529	0.909178904557843	NA	NA	NA	0.001	0.001	0.001	0.00144190642289762	0.0291883891274822	0.497618857051385	0.071894509364495	0.497758924283656	0.498539298863454	1.62187453166911	1.23807216157947	0.86352407473949	0.900781530722242	0.909090909090909	0.935344053180022	0.0344075883679143	0.254980276933145	0.557573405748888	0.395114142662175	0.000295591817117725	0.449774582013469	0.572246119060968	0.0313770172456919	0.662479767687524	NA	12.962372985289	1.001	0.849249487021141	NA	8.21849335874291	1.001	NA	0.572246119060968	TRUE	NA	LAMN
808189	MHNA-(LGMA+LAMN+GCA)/3	MHNA	iCAFs	Epithelial	CD44	EPCAM	1.58	-0.221	0.6795	0.0152	0.394	0.862	1	0.00794684177098211	up	0.732916758953201	CD44_EPCAM	CD44_EPCAM_iCAFs_Epithelial	0.399098598076723	1.13087680595359	0.451331347853561	NA	0.653380012243649	NA	0.001	0.197703809143393	0.0993519045716963	2.87268713104726	1.81815641205523	0.866736033295982	0.93046662397951	0.921282215463422	0.951636785657115	-0.0142528942527385	-0.0644927341752872	0.367858426158821	0.134993711821775	0.382141573841179	0.394134028027309	0.00794684177098211	0.732916758953201	0.644981575891045	0.136060322109526	0.000389930209515292	-0.103437096946986	0.471596320765452	0.0328445675084285	0.240725312061917	NA	5.20197475988017	0.285066785613895	0.669175515351684	0.7453809872853	9.6956527664114	0.851745579116524	NA	0.644981575891045	TRUE	NA	LAMN
808190	MHNA-(LGMA+LAMN+GCA)/3	MHNA	iCAFs	Epithelial	CD44	EPCAM	1.58	-0.221	0.6795	0.0152	0.394	0.862	1	0.000389930209515292	down	-0.103437096946986	CD44_EPCAM	CD44_EPCAM_iCAFs_Epithelial	0.399098598076723	1.13087680595359	0.451331347853561	NA	0.653380012243649	NA	0.001	0.197703809143393	0.0993519045716963	2.87268713104726	1.81815641205523	0.866736033295982	0.93046662397951	0.921282215463422	0.951636785657115	-0.0142528942527385	-0.0644927341752872	0.367858426158821	0.134993711821775	0.382141573841179	0.394134028027309	0.00794684177098211	0.732916758953201	0.644981575891045	0.136060322109526	0.000389930209515292	-0.103437096946986	0.471596320765452	0.0328445675084285	0.240725312061917	NA	5.20197475988017	0.285066785613895	0.669175515351684	0.7453809872853	9.6956527664114	0.851745579116524	NA	0.644981575891045	TRUE	NA	LAMN
808191	MHNA-(LGMA+LAMN+GCA)/3	MHNA	iCAFs	Tregs	THBS1	ITGB1	0.92	0.439	0.6795	0.0937	0.713	0.236	1	0.0101175742622825	up	-0.763178955093738	THBS1_ITGB1	THBS1_ITGB1_iCAFs_Tregs	0.534320599947451	0.478535856162674	0.255691565761207	NA	0.406433508844483	NA	0.001	0.591672972047092	0.296336486023546	0.945999576383244	1.02826040911222	0.775732351528734	0.809628621738434	0.835040819593405	0.881483111893709	0.275291630696123	0.627087997029893	0.673194394538268	0.708116241466044	0.744834710743802	0.829365792310456	0.0101175742622825	-0.763178955093738	0.371365742737552	0.157312048443444	0.00568068346046877	-0.121552518736367	0.468300451176137	0.115148771832686	0.560086006608936	NA	8.21265307610352	0.842512251258424	0.29703797012852	0.329017140281835	7.98413893936851	0.686008275411944	NA	0.468300451176137	TRUE	NA	LAMN
808192	MHNA-(LGMA+LAMN+GCA)/3	MHNA	iCAFs	Tregs	THBS1	ITGB1	0.92	0.439	0.6795	0.0937	0.713	0.236	1	0.00568068346046877	down	-0.121552518736367	THBS1_ITGB1	THBS1_ITGB1_iCAFs_Tregs	0.534320599947451	0.478535856162674	0.255691565761207	NA	0.406433508844483	NA	0.001	0.591672972047092	0.296336486023546	0.945999576383244	1.02826040911222	0.775732351528734	0.809628621738434	0.835040819593405	0.881483111893709	0.275291630696123	0.627087997029893	0.673194394538268	0.708116241466044	0.744834710743802	0.829365792310456	0.0101175742622825	-0.763178955093738	0.371365742737552	0.157312048443444	0.00568068346046877	-0.121552518736367	0.468300451176137	0.115148771832686	0.560086006608936	NA	8.21265307610352	0.842512251258424	0.29703797012852	0.329017140281835	7.98413893936851	0.686008275411944	NA	0.468300451176137	TRUE	NA	LAMN
808193	MHNA-(LGMA+LAMN+GCA)/3	MHNA	NK.cells	iCAFs	ANXA1	EGFR	-0.151	1.51	0.6795	0.611	1	0.0145	0.386	0.0435570086744959	up	1.78917245925456	ANXA1_EGFR	ANXA1_EGFR_NK.cells_iCAFs	0.658682098013323	0.397900719705625	0.262090080856713	0.475266302857235	NA	NA	0.220650162690461	0.001	0.110825081345231	-0.0323077772533743	-0.213958789757446	0.404934368496879	0.338102289098767	0.347086601568753	0.291680006403073	2.77633431662519	1.83863199776503	0.8849712540424	0.961417535034136	0.944753862738053	0.973252784764642	0.0435570086744959	1.78917245925456	0.83815657181381	0.484688043291901	-0.000860763487522766	-0.444621077450942	0.409522253775555	0.0133884816345446	0.471005009162794	0.533661334283813	8.65301113307098	0.745950200619577	0.512739442479038	NA	7.93448573326466	0.880020178449583	NA	0.83815657181381	TRUE	NA	LAMN
808194	MHNA-(LGMA+LAMN+GCA)/3	MHNA	NK.cells	iCAFs	ANXA1	EGFR	-0.151	1.51	0.6795	0.611	1	0.0145	0.386	-0.000860763487522766	down	-0.444621077450942	ANXA1_EGFR	ANXA1_EGFR_NK.cells_iCAFs	0.658682098013323	0.397900719705625	0.262090080856713	0.475266302857235	NA	NA	0.220650162690461	0.001	0.110825081345231	-0.0323077772533743	-0.213958789757446	0.404934368496879	0.338102289098767	0.347086601568753	0.291680006403073	2.77633431662519	1.83863199776503	0.8849712540424	0.961417535034136	0.944753862738053	0.973252784764642	0.0435570086744959	1.78917245925456	0.83815657181381	0.484688043291901	-0.000860763487522766	-0.444621077450942	0.409522253775555	0.0133884816345446	0.471005009162794	0.533661334283813	8.65301113307098	0.745950200619577	0.512739442479038	NA	7.93448573326466	0.880020178449583	NA	0.83815657181381	TRUE	NA	LAMN
808195	MHNA-(LGMA+LAMN+GCA)/3	MHNA	Macrophages	iCAFs	F11R	ROBO3	0.74	0.617	0.6785	0.652	0.982	0.571	0.956	0.0346479249027696	up	0.295280363774281	F11R_ROBO3	F11R_ROBO3_Macrophages_iCAFs	0.0713414649397372	0.0220046723987284	0.00156984556444429	0.0963142319074522	NA	NA	0.0345408446629282	0.001	0.0177704223314641	0.137456779158379	0.18575240426808	0.739334880742757	0.306447094605411	0.663718584920762	0.612514006723227	0.150155521212312	0.243363891754152	0.731943945382681	0.398176428314768	0.692103844771829	0.665064678404599	0.0346479249027696	0.295280363774281	0.564943750930459	0.397467065598215	-0.00115024676534272	-0.668525085268153	0.368785779688986	0.00888521154878591	0.209506639872472	0.220686358996302	3.45213561365542	0.461028076741267	0.30388538078136	NA	2.43047375713094	0.517589731286478	NA	0.564943750930459	TRUE	NA	LGMA
808196	MHNA-(LGMA+LAMN+GCA)/3	MHNA	Macrophages	iCAFs	F11R	ROBO3	0.74	0.617	0.6785	0.652	0.982	0.571	0.956	-0.00115024676534272	down	-0.668525085268153	F11R_ROBO3	F11R_ROBO3_Macrophages_iCAFs	0.0713414649397372	0.0220046723987284	0.00156984556444429	0.0963142319074522	NA	NA	0.0345408446629282	0.001	0.0177704223314641	0.137456779158379	0.18575240426808	0.739334880742757	0.306447094605411	0.663718584920762	0.612514006723227	0.150155521212312	0.243363891754152	0.731943945382681	0.398176428314768	0.692103844771829	0.665064678404599	0.0346479249027696	0.295280363774281	0.564943750930459	0.397467065598215	-0.00115024676534272	-0.668525085268153	0.368785779688986	0.00888521154878591	0.209506639872472	0.220686358996302	3.45213561365542	0.461028076741267	0.30388538078136	NA	2.43047375713094	0.517589731286478	NA	0.564943750930459	TRUE	NA	LGMA
808197	MHNA-(LGMA+LAMN+GCA)/3	MHNA	iCAFs	CD8..T.cells	OCLN	TGFBR1	1.35	0.00629	0.678145	0.448	0.925	0.982	1	0.00978442823083607	up	0.13745030064502	OCLN_TGFBR1	OCLN_TGFBR1_iCAFs_CD8..T.cells	0.0311732858981986	0.0707318951754414	0.00220494559042545	NA	0.0918373453012376	NA	0.001	0.223068359731449	0.112034179865725	0.470774681102506	0.348721986001856	0.840763566511926	0.473187129822315	0.770569873539299	0.701276612774132	4.96187418200866e-05	0.00788851221305034	0.475610851598994	0.0308569888609414	0.477497305066475	0.479990118577075	0.00978442823083607	0.13745030064502	0.536078749972087	0.154050509622836	0.019113653381573	1.42335568337761	0.749376763990161	0.324115217370271	0.125911630295571	NA	3.70611873308843	0.533059917105936	0.170034822797292	0.210800359053188	4.69928241539867	0.474301125908289	NA	0.749376763990161	TRUE	NA	LGMA
808198	MHNA-(LGMA+LAMN+GCA)/3	MHNA	iCAFs	CD8..T.cells	OCLN	TGFBR1	1.35	0.00629	0.678145	0.448	0.925	0.982	1	0.019113653381573	down	1.42335568337761	OCLN_TGFBR1	OCLN_TGFBR1_iCAFs_CD8..T.cells	0.0311732858981986	0.0707318951754414	0.00220494559042545	NA	0.0918373453012376	NA	0.001	0.223068359731449	0.112034179865725	0.470774681102506	0.348721986001856	0.840763566511926	0.473187129822315	0.770569873539299	0.701276612774132	4.96187418200866e-05	0.00788851221305034	0.475610851598994	0.0308569888609414	0.477497305066475	0.479990118577075	0.00978442823083607	0.13745030064502	0.536078749972087	0.154050509622836	0.019113653381573	1.42335568337761	0.749376763990161	0.324115217370271	0.125911630295571	NA	3.70611873308843	0.533059917105936	0.170034822797292	0.210800359053188	4.69928241539867	0.474301125908289	NA	0.749376763990161	TRUE	NA	LGMA
808199	MHNA-(LGMA+LAMN+GCA)/3	MHNA	SPP1..macrophages	iCAFs	APOE	LRP1	1.44	-0.0842	0.6779	0.000687	0.163	0.873	0.999	0.035513749411761	up	0.44046346264245	APOE_LRP1	APOE_LRP1_SPP1..macrophages_iCAFs	1.94356210075333	0.572883392725618	1.1134344502525	0.673175692855327	NA	NA	0.718445157367712	0.001	0.359722578683856	4.55478229863425	3.16304326294045	0.851668801024492	0.982071394269249	0.950896430286538	0.985993276772851	-0.00496660067999103	-0.0589857562944303	0.432402084081926	0.125494071146245	0.412369744879626	0.399254401724757	0.035513749411761	0.44046346264245	0.591495791808356	0.40594358934862	-0.00117144645777854	-0.684922219280929	0.365802530611324	0.00855542413760124	0.781023332181263	0.779560033732738	12.4154422149953	0.951987032498926	0.652573759217564	NA	8.5902083468972	0.989295719691049	NA	0.591495791808356	TRUE	NA	LGMA
808200	MHNA-(LGMA+LAMN+GCA)/3	MHNA	SPP1..macrophages	iCAFs	APOE	LRP1	1.44	-0.0842	0.6779	0.000687	0.163	0.873	0.999	-0.00117144645777854	down	-0.684922219280929	APOE_LRP1	APOE_LRP1_SPP1..macrophages_iCAFs	1.94356210075333	0.572883392725618	1.1134344502525	0.673175692855327	NA	NA	0.718445157367712	0.001	0.359722578683856	4.55478229863425	3.16304326294045	0.851668801024492	0.982071394269249	0.950896430286538	0.985993276772851	-0.00496660067999103	-0.0589857562944303	0.432402084081926	0.125494071146245	0.412369744879626	0.399254401724757	0.035513749411761	0.44046346264245	0.591495791808356	0.40594358934862	-0.00117144645777854	-0.684922219280929	0.365802530611324	0.00855542413760124	0.781023332181263	0.779560033732738	12.4154422149953	0.951987032498926	0.652573759217564	NA	8.5902083468972	0.989295719691049	NA	0.591495791808356	TRUE	NA	LGMA
808201	MHNA-(LGMA+LAMN+GCA)/3	MHNA	iCAFs	Tregs	ICAM4	ITGAL	1.24	0.115	0.6775	0.36	0.896	0.786	1	0.0124603976993745	up	-0.0312811396364928	ICAM4_ITGAL	ICAM4_ITGAL_iCAFs_Tregs	0.0165035042990463	0.244156605450203	0.00402943958768797	NA	0.273354948315869	NA	0.001	0.591672972047092	0.296336486023546	0.550184899048564	0.443697499232713	0.826716824075556	0.550584280454618	0.784816712021771	0.742556427085001	0.0120264072054681	0.104577453960592	0.531014193316565	0.203355192238591	0.543702838663313	0.563420768954366	0.0124603976993745	-0.0312811396364928	0.505220033395103	0.180248565371856	0.00519016306988563	-0.37087541128958	0.422939335711094	0.107518121046903	0.393207460345897	NA	2.2311822307842	0.624771391181589	0.639522634243628	0.71186869101542	6.75700996248797	0.889272760099497	NA	0.505220033395103	TRUE	NA	LGMA
808202	MHNA-(LGMA+LAMN+GCA)/3	MHNA	iCAFs	Tregs	ICAM4	ITGAL	1.24	0.115	0.6775	0.36	0.896	0.786	1	0.00519016306988563	down	-0.37087541128958	ICAM4_ITGAL	ICAM4_ITGAL_iCAFs_Tregs	0.0165035042990463	0.244156605450203	0.00402943958768797	NA	0.273354948315869	NA	0.001	0.591672972047092	0.296336486023546	0.550184899048564	0.443697499232713	0.826716824075556	0.550584280454618	0.784816712021771	0.742556427085001	0.0120264072054681	0.104577453960592	0.531014193316565	0.203355192238591	0.543702838663313	0.563420768954366	0.0124603976993745	-0.0312811396364928	0.505220033395103	0.180248565371856	0.00519016306988563	-0.37087541128958	0.422939335711094	0.107518121046903	0.393207460345897	NA	2.2311822307842	0.624771391181589	0.639522634243628	0.71186869101542	6.75700996248797	0.889272760099497	NA	0.505220033395103	TRUE	NA	LGMA
808203	MHNA-(LGMA+LAMN+GCA)/3	MHNA	iCAFs	B.cells	ICAM4	ITGB1	1.24	0.115	0.6775	0.36	0.896	0.777	1	0.00932789079371551	up	0.625595301263208	ICAM4_ITGB1	ICAM4_ITGB1_iCAFs_B.cells	0.0165035042990463	0.222298195859187	0.00366869923103233	NA	0.226469893502306	NA	0.001	0.714769094866929	0.357884547433465	0.550184899048564	0.443697499232713	0.826716824075556	0.550584280454618	0.784816712021771	0.742556427085001	0.0126015828378949	0.109578981199086	0.531014193316565	0.21195652173913	0.545140136543299	0.567844951491197	0.00932789079371551	0.625595301263208	0.625353921199312	0.149580954431785	0.0111896126679343	-1.16519633129757	0.278422790921323	0.200846972749049	0.393207460345897	NA	2.2311822307842	0.624771391181589	0.0340104262256587	0.0555640434256742	6.61822744711465	0.43954370279889	NA	0.625353921199312	TRUE	NA	LGMA
808204	MHNA-(LGMA+LAMN+GCA)/3	MHNA	iCAFs	B.cells	ICAM4	ITGB1	1.24	0.115	0.6775	0.36	0.896	0.777	1	0.0111896126679343	down	-1.16519633129757	ICAM4_ITGB1	ICAM4_ITGB1_iCAFs_B.cells	0.0165035042990463	0.222298195859187	0.00366869923103233	NA	0.226469893502306	NA	0.001	0.714769094866929	0.357884547433465	0.550184899048564	0.443697499232713	0.826716824075556	0.550584280454618	0.784816712021771	0.742556427085001	0.0126015828378949	0.109578981199086	0.531014193316565	0.21195652173913	0.545140136543299	0.567844951491197	0.00932789079371551	0.625595301263208	0.625353921199312	0.149580954431785	0.0111896126679343	-1.16519633129757	0.278422790921323	0.200846972749049	0.393207460345897	NA	2.2311822307842	0.624771391181589	0.0340104262256587	0.0555640434256742	6.61822744711465	0.43954370279889	NA	0.625353921199312	TRUE	NA	LGMA
808205	MHNA-(LGMA+LAMN+GCA)/3	MHNA	iCAFs	CD4..T.cells	LAMA1	ITGA6	1.56	-0.206	0.677	0.0523	0.596	0.411	1	0.0126916354186455	up	-0.208150832015162	LAMA1_ITGA6	LAMA1_ITGA6_iCAFs_CD4..T.cells	0.0879166658706791	0.118167850002106	0.0103889233852917	NA	0.153305799585338	NA	0.001	0.415346021722053	0.208173010861026	1.99913736536705	1.28149831113273	0.864574995998079	0.865275332159437	0.895749959980791	0.912197854970386	-0.0795485846935298	-0.386158178123931	0.37551652892562	0.542445203018326	0.28903162055336	0.199761947538627	0.0126916354186455	-0.208150832015162	0.47287293969955	0.182512409833448	0.00435461370100547	0.581002691756518	0.596121397329061	0.0945201181695393	0.990454807994525	NA	5.68911274821442	1.001	0.164066761163009	0.235748147031866	5.59033041457083	0.64945400143498	NA	0.596121397329061	TRUE	NA	LAMN
808206	MHNA-(LGMA+LAMN+GCA)/3	MHNA	iCAFs	CD4..T.cells	LAMA1	ITGA6	1.56	-0.206	0.677	0.0523	0.596	0.411	1	0.00435461370100547	down	0.581002691756518	LAMA1_ITGA6	LAMA1_ITGA6_iCAFs_CD4..T.cells	0.0879166658706791	0.118167850002106	0.0103889233852917	NA	0.153305799585338	NA	0.001	0.415346021722053	0.208173010861026	1.99913736536705	1.28149831113273	0.864574995998079	0.865275332159437	0.895749959980791	0.912197854970386	-0.0795485846935298	-0.386158178123931	0.37551652892562	0.542445203018326	0.28903162055336	0.199761947538627	0.0126916354186455	-0.208150832015162	0.47287293969955	0.182512409833448	0.00435461370100547	0.581002691756518	0.596121397329061	0.0945201181695393	0.990454807994525	NA	5.68911274821442	1.001	0.164066761163009	0.235748147031866	5.59033041457083	0.64945400143498	NA	0.596121397329061	TRUE	NA	LAMN
808207	MHNA-(LGMA+LAMN+GCA)/3	MHNA	C1Qhi.monocytes	iCAFs	CALR	TAP2	0.901	0.453	0.677	0.0253	0.165	0.745	0.983	0.0257935338066839	up	-1.18944075993004	CALR_TAP2	CALR_TAP2_C1Qhi.monocytes_iCAFs	0.934957589011367	0.0110023361993642	0.01028671772645	0.650522862939125	NA	NA	0.176248705813806	0.001	0.0886243529069029	1.43878841042059	1.59687947882418	0.771470305746758	0.910196894509364	0.870417800544261	0.939090763566512	0.0579132084450234	0.127843727251707	0.678337226015092	0.241241466043838	0.621766079770032	0.582667085878548	0.0257935338066839	-1.18944075993004	0.293408177739049	0.310781535630052	0.000484218245564626	0.595669756434476	0.59878988239105	0.0343113344159456	1.001	0.895845964359819	9.27743484258083	1.001	0.082401182842611	NA	1.95487916449217	0.332839652964288	NA	0.59878988239105	TRUE	NA	LGMA
808208	MHNA-(LGMA+LAMN+GCA)/3	MHNA	C1Qhi.monocytes	iCAFs	CALR	TAP2	0.901	0.453	0.677	0.0253	0.165	0.745	0.983	0.000484218245564626	down	0.595669756434476	CALR_TAP2	CALR_TAP2_C1Qhi.monocytes_iCAFs	0.934957589011367	0.0110023361993642	0.01028671772645	0.650522862939125	NA	NA	0.176248705813806	0.001	0.0886243529069029	1.43878841042059	1.59687947882418	0.771470305746758	0.910196894509364	0.870417800544261	0.939090763566512	0.0579132084450234	0.127843727251707	0.678337226015092	0.241241466043838	0.621766079770032	0.582667085878548	0.0257935338066839	-1.18944075993004	0.293408177739049	0.310781535630052	0.000484218245564626	0.595669756434476	0.59878988239105	0.0343113344159456	1.001	0.895845964359819	9.27743484258083	1.001	0.082401182842611	NA	1.95487916449217	0.332839652964288	NA	0.59878988239105	TRUE	NA	LGMA
808209	MHNA-(LGMA+LAMN+GCA)/3	MHNA	iCAFs	Tregs	JAM3	ITGB1	0.914	0.439	0.6765	0.157	0.79	0.236	1	0.0134004449705406	up	0.262389537077843	JAM3_ITGB1	JAM3_ITGB1_iCAFs_Tregs	0.144312601216084	0.478535856162674	0.0690587541780011	NA	0.406433508844483	NA	0.001	0.591672972047092	0.296336486023546	0.73494771769796	0.804100347590766	0.774231631182968	0.737834160396991	0.811829678245558	0.842264286857692	0.275291630696123	0.627087997029893	0.673194394538268	0.708116241466044	0.744834710743802	0.829365792310456	0.0134004449705406	0.262389537077843	0.558928460020154	0.189451738691384	0.00739873820287171	0.751704508217049	0.627178412299743	0.141875236260697	0.676889071693731	NA	6.33974703076134	0.952991008545348	0.29703797012852	0.329017140281835	7.98413893936851	0.686008275411944	NA	0.627178412299743	TRUE	NA	LAMN
808210	MHNA-(LGMA+LAMN+GCA)/3	MHNA	iCAFs	Tregs	JAM3	ITGB1	0.914	0.439	0.6765	0.157	0.79	0.236	1	0.00739873820287171	down	0.751704508217049	JAM3_ITGB1	JAM3_ITGB1_iCAFs_Tregs	0.144312601216084	0.478535856162674	0.0690587541780011	NA	0.406433508844483	NA	0.001	0.591672972047092	0.296336486023546	0.73494771769796	0.804100347590766	0.774231631182968	0.737834160396991	0.811829678245558	0.842264286857692	0.275291630696123	0.627087997029893	0.673194394538268	0.708116241466044	0.744834710743802	0.829365792310456	0.0134004449705406	0.262389537077843	0.558928460020154	0.189451738691384	0.00739873820287171	0.751704508217049	0.627178412299743	0.141875236260697	0.676889071693731	NA	6.33974703076134	0.952991008545348	0.29703797012852	0.329017140281835	7.98413893936851	0.686008275411944	NA	0.627178412299743	TRUE	NA	LAMN
808211	MHNA-(LGMA+LAMN+GCA)/3	MHNA	SPP1..macrophages	iCAFs	HBEGF	EGFR	-0.157	1.51	0.6765	0.86	1	0.0145	0.386	0.0260771320824073	up	-1.14188646217615	HBEGF_EGFR	HBEGF_EGFR_SPP1..macrophages_iCAFs	0.0913946725431831	0.397900719705625	0.0363660059821925	0.0800237308246462	NA	NA	0.718445157367712	0.001	0.359722578683856	-0.0102837431547599	-0.0655015487564323	0.40225308147911	0.134064350888426	0.394589402913398	0.392608452056987	2.77633431662519	1.83863199776503	0.8849712540424	0.961417535034136	0.944753862738053	0.973252784764642	0.0260771320824073	-1.14188646217615	0.302105220767642	0.313557996096092	0.00154875500564941	1.41904735823149	0.7485929192641	0.05087151911118	0.180493484804259	0.154318343311193	5.56530974265505	0.704367714313711	0.512739442479038	NA	7.93448573326466	0.880020178449583	NA	0.7485929192641	TRUE	NA	LGMA
808212	MHNA-(LGMA+LAMN+GCA)/3	MHNA	SPP1..macrophages	iCAFs	HBEGF	EGFR	-0.157	1.51	0.6765	0.86	1	0.0145	0.386	0.00154875500564941	down	1.41904735823149	HBEGF_EGFR	HBEGF_EGFR_SPP1..macrophages_iCAFs	0.0913946725431831	0.397900719705625	0.0363660059821925	0.0800237308246462	NA	NA	0.718445157367712	0.001	0.359722578683856	-0.0102837431547599	-0.0655015487564323	0.40225308147911	0.134064350888426	0.394589402913398	0.392608452056987	2.77633431662519	1.83863199776503	0.8849712540424	0.961417535034136	0.944753862738053	0.973252784764642	0.0260771320824073	-1.14188646217615	0.302105220767642	0.313557996096092	0.00154875500564941	1.41904735823149	0.7485929192641	0.05087151911118	0.180493484804259	0.154318343311193	5.56530974265505	0.704367714313711	0.512739442479038	NA	7.93448573326466	0.880020178449583	NA	0.7485929192641	TRUE	NA	LGMA
808213	MHNA-(LGMA+LAMN+GCA)/3	MHNA	iCAFs	Epithelial	INHBA	BAMBI	1.69	-0.338	0.676	0.00969	0.32	0.803	1	-0.00110806901222613	up	-2.11782810072349	INHBA_BAMBI	INHBA_BAMBI_iCAFs_Epithelial	0.236296324762775	0.0408972877953626	0.00966387879880968	NA	0.0398033363942455	NA	0.001	0.197703809143393	0.0993519045716963	3.40311281678421	2.01367622294923	0.877641267808548	0.944233231951337	0.932487594045142	0.959920761965744	-0.0322061456958058	-0.095284454721319	0.320517427236795	0.188330937836867	0.34297520661157	0.367588932806324	-0.00110806901222613	-2.11782810072349	0.123618589175074	0.0474116808264628	0.00240867814574823	1.32720005346268	0.731882475413135	0.0642486861172382	0.859583440052238	NA	7.50728713881161	1.001	0.780733855869007	0.58700998302026	3.94071782511068	0.910530967528194	NA	0.731882475413135	TRUE	NA	LAMN
808214	MHNA-(LGMA+LAMN+GCA)/3	MHNA	iCAFs	Epithelial	INHBA	BAMBI	1.69	-0.338	0.676	0.00969	0.32	0.803	1	0.00240867814574823	down	1.32720005346268	INHBA_BAMBI	INHBA_BAMBI_iCAFs_Epithelial	0.236296324762775	0.0408972877953626	0.00966387879880968	NA	0.0398033363942455	NA	0.001	0.197703809143393	0.0993519045716963	3.40311281678421	2.01367622294923	0.877641267808548	0.944233231951337	0.932487594045142	0.959920761965744	-0.0322061456958058	-0.095284454721319	0.320517427236795	0.188330937836867	0.34297520661157	0.367588932806324	-0.00110806901222613	-2.11782810072349	0.123618589175074	0.0474116808264628	0.00240867814574823	1.32720005346268	0.731882475413135	0.0642486861172382	0.859583440052238	NA	7.50728713881161	1.001	0.780733855869007	0.58700998302026	3.94071782511068	0.910530967528194	NA	0.731882475413135	TRUE	NA	LAMN
808215	MHNA-(LGMA+LAMN+GCA)/3	MHNA	iCAFs	Fibroblasts	VEGFC	NRP2	0.951	0.4	0.6755	0.171	0.797	0.484	1	-0.00110259520840174	up	-0.132469380857164	VEGFC_NRP2	VEGFC_NRP2_iCAFs_Fibroblasts	0.0669488031934582	0.121270110827038	0.00811888878300821	NA	0.0937563824620014	NA	0.001	0.310731215249496	0.155865607624748	0.729420699017062	0.767003889607846	0.781415079238034	0.723367216263807	0.810869217224268	0.835421002080999	0.126061855342235	0.315154638355588	0.658843873517787	0.475678224937118	0.676787639238232	0.705668343514193	-0.00110259520840174	-0.132469380857164	0.486714061706943	0.047465270009537	0.00602677054452147	-0.836702089648056	0.338188122024583	0.120532584066743	0.338766134658237	NA	3.3654819270795	0.499361664703573	0.366948774367073	0.26597527394469	6.0524580693574	0.845984844902469	NA	0.486714061706943	TRUE	NA	LAMN
808216	MHNA-(LGMA+LAMN+GCA)/3	MHNA	iCAFs	Fibroblasts	VEGFC	NRP2	0.951	0.4	0.6755	0.171	0.797	0.484	1	0.00602677054452147	down	-0.836702089648056	VEGFC_NRP2	VEGFC_NRP2_iCAFs_Fibroblasts	0.0669488031934582	0.121270110827038	0.00811888878300821	NA	0.0937563824620014	NA	0.001	0.310731215249496	0.155865607624748	0.729420699017062	0.767003889607846	0.781415079238034	0.723367216263807	0.810869217224268	0.835421002080999	0.126061855342235	0.315154638355588	0.658843873517787	0.475678224937118	0.676787639238232	0.705668343514193	-0.00110259520840174	-0.132469380857164	0.486714061706943	0.047465270009537	0.00602677054452147	-0.836702089648056	0.338188122024583	0.120532584066743	0.338766134658237	NA	3.3654819270795	0.499361664703573	0.366948774367073	0.26597527394469	6.0524580693574	0.845984844902469	NA	0.486714061706943	TRUE	NA	LAMN
808217	MHNA-(LGMA+LAMN+GCA)/3	MHNA	iCAFs	iCAFs	LAMA4	ITGAV	0.537	0.813	0.675	0.319	0.878	0.148	0.783	0.0349086760202547	up	0.339003606621645	LAMA4_ITGAV	LAMA4_ITGAV_iCAFs_iCAFs	0.40686788783982	0.632682339261983	0.25741812704908	NA	NA	NA	0.001	0.001	0.001	0.266464403198294	0.496209316942819	0.683948295181687	0.585801184568593	0.719145189691052	0.761225388186329	0.6745772253839	0.829738284605043	0.780138339920949	0.796330398850162	0.831881063600431	0.876661875673733	0.0349086760202547	0.339003606621645	0.572940145417476	0.400019849698636	-0.000135419243398209	0.116404362531962	0.511593666076612	0.0246721076216558	0.659072976832737	NA	8.03481714145402	0.984959545138822	0.766724735254516	NA	8.81704681887965	0.951479633231864	NA	0.572940145417476	TRUE	NA	LAMN
808218	MHNA-(LGMA+LAMN+GCA)/3	MHNA	iCAFs	iCAFs	LAMA4	ITGAV	0.537	0.813	0.675	0.319	0.878	0.148	0.783	-0.000135419243398209	down	0.116404362531962	LAMA4_ITGAV	LAMA4_ITGAV_iCAFs_iCAFs	0.40686788783982	0.632682339261983	0.25741812704908	NA	NA	NA	0.001	0.001	0.001	0.266464403198294	0.496209316942819	0.683948295181687	0.585801184568593	0.719145189691052	0.761225388186329	0.6745772253839	0.829738284605043	0.780138339920949	0.796330398850162	0.831881063600431	0.876661875673733	0.0349086760202547	0.339003606621645	0.572940145417476	0.400019849698636	-0.000135419243398209	0.116404362531962	0.511593666076612	0.0246721076216558	0.659072976832737	NA	8.03481714145402	0.984959545138822	0.766724735254516	NA	8.81704681887965	0.951479633231864	NA	0.572940145417476	TRUE	NA	LAMN
808219	MHNA-(LGMA+LAMN+GCA)/3	MHNA	iCAFs	CD8..T.cells	LAMA1	CD44	1.56	-0.21	0.675	0.0523	0.596	0.399	0.978	0.00938715453308075	up	-0.0112859204626417	LAMA1_CD44	LAMA1_CD44_iCAFs_CD8..T.cells	0.0879166658706791	1.13802959756554	0.100051767880113	NA	0.810007188513921	NA	0.001	0.223068359731449	0.112034179865725	1.99913736536705	1.28149831113273	0.864574995998079	0.865275332159437	0.895749959980791	0.912197854970386	-0.0837956919057829	-0.399027104313252	0.373877111031261	0.553292310456342	0.285438375853396	0.194349622709307	0.00938715453308075	-0.0112859204626417	0.508876890708424	0.150161153408657	0.0170164750861009	0.710647798246001	0.619708668376352	0.291491017611223	0.990454807994525	NA	5.68911274821442	1.001	0.722708224984163	0.86329435326979	9.31709972398173	0.844085120486217	NA	0.619708668376352	TRUE	NA	LAMN
808220	MHNA-(LGMA+LAMN+GCA)/3	MHNA	iCAFs	CD8..T.cells	LAMA1	CD44	1.56	-0.21	0.675	0.0523	0.596	0.399	0.978	0.0170164750861009	down	0.710647798246001	LAMA1_CD44	LAMA1_CD44_iCAFs_CD8..T.cells	0.0879166658706791	1.13802959756554	0.100051767880113	NA	0.810007188513921	NA	0.001	0.223068359731449	0.112034179865725	1.99913736536705	1.28149831113273	0.864574995998079	0.865275332159437	0.895749959980791	0.912197854970386	-0.0837956919057829	-0.399027104313252	0.373877111031261	0.553292310456342	0.285438375853396	0.194349622709307	0.00938715453308075	-0.0112859204626417	0.508876890708424	0.150161153408657	0.0170164750861009	0.710647798246001	0.619708668376352	0.291491017611223	0.990454807994525	NA	5.68911274821442	1.001	0.722708224984163	0.86329435326979	9.31709972398173	0.844085120486217	NA	0.619708668376352	TRUE	NA	LAMN
808221	MHNA-(LGMA+LAMN+GCA)/3	MHNA	Tregs	iCAFs	FURIN	BACE1	1.83	-0.48	0.675	0.0696	1	0.574	0.957	0.0298927922910592	up	-0.502069308044797	FURIN_BACE1	FURIN_BACE1_Tregs_iCAFs	0.0539644509147833	0.0421756220975628	0.00227598428848438	0.0601902570874959	NA	NA	0.591672972047092	0.001	0.296336486023546	2.11802509151267	1.15739076038944	0.891207779734272	0.840663518488875	0.900032015367376	0.898131102929406	-0.115722291648973	-0.241088107602026	0.271312432626662	0.395279374775422	0.263115343154869	0.268505210204815	0.0298927922910592	-0.502069308044797	0.419119193904426	0.350913758200574	-0.000742429614492481	-0.353094448930131	0.426174354679496	0.0152293112484772	0.440590254769006	0.367153862910107	4.54485146804419	0.685538708447334	0.358422231745537	NA	4.4359566303996	0.847461651024463	NA	0.426174354679496	TRUE	NA	LAMN
808222	MHNA-(LGMA+LAMN+GCA)/3	MHNA	Tregs	iCAFs	FURIN	BACE1	1.83	-0.48	0.675	0.0696	1	0.574	0.957	-0.000742429614492481	down	-0.353094448930131	FURIN_BACE1	FURIN_BACE1_Tregs_iCAFs	0.0539644509147833	0.0421756220975628	0.00227598428848438	0.0601902570874959	NA	NA	0.591672972047092	0.001	0.296336486023546	2.11802509151267	1.15739076038944	0.891207779734272	0.840663518488875	0.900032015367376	0.898131102929406	-0.115722291648973	-0.241088107602026	0.271312432626662	0.395279374775422	0.263115343154869	0.268505210204815	0.0298927922910592	-0.502069308044797	0.419119193904426	0.350913758200574	-0.000742429614492481	-0.353094448930131	0.426174354679496	0.0152293112484772	0.440590254769006	0.367153862910107	4.54485146804419	0.685538708447334	0.358422231745537	NA	4.4359566303996	0.847461651024463	NA	0.426174354679496	TRUE	NA	LAMN
808223	MHNA-(LGMA+LAMN+GCA)/3	MHNA	iCAFs	iCAFs	EFEMP1	EGFR	-0.161	1.51	0.6745	0.805	0.99	0.0145	0.386	0.0290635366249212	up	-0.64112047385686	EFEMP1_EGFR	EFEMP1_EGFR_iCAFs_iCAFs	0.490718938435735	0.397900719705625	0.195257418776759	NA	NA	NA	0.001	0.001	0.001	-0.0151668632607732	-0.0942041196321315	0.400832399551785	0.178825836401473	0.381263006242997	0.368556907315511	2.77633431662519	1.83863199776503	0.8849712540424	0.961417535034136	0.944753862738053	0.973252784764642	0.0290635366249212	-0.64112047385686	0.393688601311045	0.342795247721626	0.000207659096094319	0.381762057063206	0.559872108934002	0.0300091151163317	0.494896317436675	NA	8.5439058584699	0.903735723959134	0.512739442479038	NA	7.93448573326466	0.880020178449583	NA	0.559872108934002	TRUE	NA	LAMN
808224	MHNA-(LGMA+LAMN+GCA)/3	MHNA	iCAFs	iCAFs	EFEMP1	EGFR	-0.161	1.51	0.6745	0.805	0.99	0.0145	0.386	0.000207659096094319	down	0.381762057063206	EFEMP1_EGFR	EFEMP1_EGFR_iCAFs_iCAFs	0.490718938435735	0.397900719705625	0.195257418776759	NA	NA	NA	0.001	0.001	0.001	-0.0151668632607732	-0.0942041196321315	0.400832399551785	0.178825836401473	0.381263006242997	0.368556907315511	2.77633431662519	1.83863199776503	0.8849712540424	0.961417535034136	0.944753862738053	0.973252784764642	0.0290635366249212	-0.64112047385686	0.393688601311045	0.342795247721626	0.000207659096094319	0.381762057063206	0.559872108934002	0.0300091151163317	0.494896317436675	NA	8.5439058584699	0.903735723959134	0.512739442479038	NA	7.93448573326466	0.880020178449583	NA	0.559872108934002	TRUE	NA	LAMN
808225	MHNA-(LGMA+LAMN+GCA)/3	MHNA	iCAFs	CD8..T.cells	LAMA1	RPSA	1.56	-0.211	0.6745	0.0523	0.596	0.4	0.978	0.00938715453308075	up	-0.0112859204626417	LAMA1_RPSA	LAMA1_RPSA_iCAFs_CD8..T.cells	0.0879166658706791	1.79485503797381	0.157797670659849	NA	0.970108993413767	NA	0.001	0.223068359731449	0.112034179865725	1.99913736536705	1.28149831113273	0.864574995998079	0.865275332159437	0.895749959980791	0.912197854970386	-0.0839653418297999	-0.397940008672038	0.37349532878189	0.552326625943227	0.285123966942149	0.194821236076177	0.00938715453308075	-0.0112859204626417	0.508876890708424	0.150161153408657	0.0170164750861009	0.710647798246001	0.619708668376352	0.291491017611223	0.990454807994525	NA	5.68911274821442	1.001	0.840577280595928	0.937256469631762	10.4297834323887	0.825080513778705	NA	0.619708668376352	TRUE	NA	LAMN
808226	MHNA-(LGMA+LAMN+GCA)/3	MHNA	iCAFs	CD8..T.cells	LAMA1	RPSA	1.56	-0.211	0.6745	0.0523	0.596	0.4	0.978	0.0170164750861009	down	0.710647798246001	LAMA1_RPSA	LAMA1_RPSA_iCAFs_CD8..T.cells	0.0879166658706791	1.79485503797381	0.157797670659849	NA	0.970108993413767	NA	0.001	0.223068359731449	0.112034179865725	1.99913736536705	1.28149831113273	0.864574995998079	0.865275332159437	0.895749959980791	0.912197854970386	-0.0839653418297999	-0.397940008672038	0.37349532878189	0.552326625943227	0.285123966942149	0.194821236076177	0.00938715453308075	-0.0112859204626417	0.508876890708424	0.150161153408657	0.0170164750861009	0.710647798246001	0.619708668376352	0.291491017611223	0.990454807994525	NA	5.68911274821442	1.001	0.840577280595928	0.937256469631762	10.4297834323887	0.825080513778705	NA	0.619708668376352	TRUE	NA	LAMN
808227	MHNA-(LGMA+LAMN+GCA)/3	MHNA	iCAFs	SPP1..macrophages	JAG1	NOTCH2	1.44	-0.091	0.6745	0.024	0.47	0.955	1	-0.003907789023563	up	0.515093831417054	JAG1_NOTCH2	JAG1_NOTCH2_iCAFs_SPP1..macrophages	0.166904614985009	0.0583121139041181	0.00973256092012882	NA	0.044033392660395	NA	0.001	0.718445157367712	0.359722578683856	2.33249581193529	1.61978875828839	0.851668801024492	0.912217864574996	0.907035376980951	0.940391387866176	-0.00181969318587908	-0.0199966284162537	0.429145706072584	0.0527084081925979	0.430291052820697	0.437679662234998	-0.003907789023563	0.515093831417054	0.605144684950078	0.0200020927123235	0.00497692221840187	-1.79885608639479	0.163136492811408	0.104200896111563	0.392314835622211	NA	6.71342714151824	0.858222420864141	0.173720781182168	0.103091989310746	4.9693061336242	0.653472403042088	NA	0.605144684950078	TRUE	NA	LGMA
808228	MHNA-(LGMA+LAMN+GCA)/3	MHNA	iCAFs	SPP1..macrophages	JAG1	NOTCH2	1.44	-0.091	0.6745	0.024	0.47	0.955	1	0.00497692221840187	down	-1.79885608639479	JAG1_NOTCH2	JAG1_NOTCH2_iCAFs_SPP1..macrophages	0.166904614985009	0.0583121139041181	0.00973256092012882	NA	0.044033392660395	NA	0.001	0.718445157367712	0.359722578683856	2.33249581193529	1.61978875828839	0.851668801024492	0.912217864574996	0.907035376980951	0.940391387866176	-0.00181969318587908	-0.0199966284162537	0.429145706072584	0.0527084081925979	0.430291052820697	0.437679662234998	-0.003907789023563	0.515093831417054	0.605144684950078	0.0200020927123235	0.00497692221840187	-1.79885608639479	0.163136492811408	0.104200896111563	0.392314835622211	NA	6.71342714151824	0.858222420864141	0.173720781182168	0.103091989310746	4.9693061336242	0.653472403042088	NA	0.605144684950078	TRUE	NA	LGMA
808229	MHNA-(LGMA+LAMN+GCA)/3	MHNA	iCAFs	Macrophages	CHL1	SIRPA	1.62	-0.272	0.674	0.153	0.787	0.74	0.988	-0.00348457087893686	up	-1.08837471089404	CHL1_SIRPA	CHL1_SIRPA_iCAFs_Macrophages	0.053177958296927	0.194031008184566	0.0103181728615496	NA	0.239513781886663	NA	0.001	0.0345408446629282	0.0177704223314641	1.32079988207549	0.815308569182401	0.871018088682568	0.742176244597407	0.862493997118617	0.844605410597087	-0.0355689722331745	-0.130768280269024	0.346141753503414	0.245643190801294	0.337720086237873	0.339045095220985	-0.00348457087893686	-1.08837471089404	0.311891802116072	0.0241454481120278	0.0294181316399867	-0.467484623160903	0.405362523691129	0.484414109382009	0.701341582404308	NA	4.7912304496612	1.001	0.79950774852352	0.790061318576222	6.17762234070065	0.913306535270485	NA	0.405362523691129	TRUE	NA	GCA
808230	MHNA-(LGMA+LAMN+GCA)/3	MHNA	iCAFs	Macrophages	CHL1	SIRPA	1.62	-0.272	0.674	0.153	0.787	0.74	0.988	0.0294181316399867	down	-0.467484623160903	CHL1_SIRPA	CHL1_SIRPA_iCAFs_Macrophages	0.053177958296927	0.194031008184566	0.0103181728615496	NA	0.239513781886663	NA	0.001	0.0345408446629282	0.0177704223314641	1.32079988207549	0.815308569182401	0.871018088682568	0.742176244597407	0.862493997118617	0.844605410597087	-0.0355689722331745	-0.130768280269024	0.346141753503414	0.245643190801294	0.337720086237873	0.339045095220985	-0.00348457087893686	-1.08837471089404	0.311891802116072	0.0241454481120278	0.0294181316399867	-0.467484623160903	0.405362523691129	0.484414109382009	0.701341582404308	NA	4.7912304496612	1.001	0.79950774852352	0.790061318576222	6.17762234070065	0.913306535270485	NA	0.405362523691129	TRUE	NA	GCA
808231	MHNA-(LGMA+LAMN+GCA)/3	MHNA	Fibroblasts	iCAFs	MXRA8	JAM3	0.434	0.914	0.674	0.466	1	0.157	0.79	0.0328964528635228	up	0.00159020416557885	MXRA8_JAM3	MXRA8_JAM3_Fibroblasts_iCAFs	0.294874391488317	0.144312601216084	0.0425540904676888	0.257260072739335	NA	NA	0.310731215249496	0.001	0.155865607624748	0.14392051215654	0.33161408331	0.651652793340804	0.458840243316792	0.667080198495278	0.6935729149992	0.73494771769796	0.804100347590766	0.801675350341358	0.786898131512756	0.840100610851599	0.87147412863816	0.0328964528635228	0.00159020416557885	0.511231761145429	0.380319948388354	-0.000499286426365861	-0.165032690389232	0.460389789356888	0.0190117039790432	0.808161225760567	0.554783072297657	7.20772366232307	0.970237371873417	0.676889071693731	NA	6.33974703076134	0.952991008545348	NA	0.511231761145429	TRUE	NA	GCA
808232	MHNA-(LGMA+LAMN+GCA)/3	MHNA	Fibroblasts	iCAFs	MXRA8	JAM3	0.434	0.914	0.674	0.466	1	0.157	0.79	-0.000499286426365861	down	-0.165032690389232	MXRA8_JAM3	MXRA8_JAM3_Fibroblasts_iCAFs	0.294874391488317	0.144312601216084	0.0425540904676888	0.257260072739335	NA	NA	0.310731215249496	0.001	0.155865607624748	0.14392051215654	0.33161408331	0.651652793340804	0.458840243316792	0.667080198495278	0.6935729149992	0.73494771769796	0.804100347590766	0.801675350341358	0.786898131512756	0.840100610851599	0.87147412863816	0.0328964528635228	0.00159020416557885	0.511231761145429	0.380319948388354	-0.000499286426365861	-0.165032690389232	0.460389789356888	0.0190117039790432	0.808161225760567	0.554783072297657	7.20772366232307	0.970237371873417	0.676889071693731	NA	6.33974703076134	0.952991008545348	NA	0.511231761145429	TRUE	NA	GCA
808233	MHNA-(LGMA+LAMN+GCA)/3	MHNA	Macrophages	iCAFs	SIRPA	CHL1	-0.272	1.62	0.674	0.74	0.988	0.153	0.787	0.0331372585575391	up	0.0419689605063146	SIRPA_CHL1	SIRPA_CHL1_Macrophages_iCAFs	0.194031008184566	0.053177958296927	0.0103181728615496	0.239513781886663	NA	NA	0.0345408446629282	0.001	0.0177704223314641	-0.0355689722331745	-0.130768280269024	0.355650712341924	0.231991355850808	0.342644469345286	0.342524411717624	1.32079988207549	0.815308569182401	0.894852676967301	0.790828242903342	0.892921307941071	0.873652533237513	0.0331372585575391	0.0419689605063146	0.518616493922977	0.382677464447746	-0.000790639784635248	-0.390383132386414	0.419390155047933	0.0144793424811334	0.79950774852352	0.790061318576222	6.17762234070065	0.913306535270485	0.701341582404308	NA	4.7912304496612	1.001	NA	0.518616493922977	TRUE	NA	GCA
808234	MHNA-(LGMA+LAMN+GCA)/3	MHNA	Macrophages	iCAFs	SIRPA	CHL1	-0.272	1.62	0.674	0.74	0.988	0.153	0.787	-0.000790639784635248	down	-0.390383132386414	SIRPA_CHL1	SIRPA_CHL1_Macrophages_iCAFs	0.194031008184566	0.053177958296927	0.0103181728615496	0.239513781886663	NA	NA	0.0345408446629282	0.001	0.0177704223314641	-0.0355689722331745	-0.130768280269024	0.355650712341924	0.231991355850808	0.342644469345286	0.342524411717624	1.32079988207549	0.815308569182401	0.894852676967301	0.790828242903342	0.892921307941071	0.873652533237513	0.0331372585575391	0.0419689605063146	0.518616493922977	0.382677464447746	-0.000790639784635248	-0.390383132386414	0.419390155047933	0.0144793424811334	0.79950774852352	0.790061318576222	6.17762234070065	0.913306535270485	0.701341582404308	NA	4.7912304496612	1.001	NA	0.518616493922977	TRUE	NA	GCA
808235	MHNA-(LGMA+LAMN+GCA)/3	MHNA	iCAFs	SPP1..macrophages	THBS4	CD36	0.773	0.574	0.6735	0.624	0.972	0.525	0.98	-0.00653885950993682	up	-0.698279376881085	THBS4_CD36	THBS4_CD36_iCAFs_SPP1..macrophages	0.0110023361993642	0.151343480762247	0.00166513185692825	NA	0.11673023137554	NA	0.001	0.718445157367712	0.359722578683856	0.158322312175486	0.204815410317576	0.746518328797823	0.328397630862814	0.67484392508404	0.624759884744677	0.160628559844981	0.279840696594043	0.71797520661157	0.436713977721883	0.698077614085519	0.685972871002515	-0.00653885950993682	-0.698279376881085	0.383235004842402	0.001	0.0201975234222729	1.63290983072664	0.787502464268765	0.340976155134591	0.109568472652762	NA	1.95487916449217	0.377584541132422	0.366125672171673	0.289228523595271	6.77246828170581	0.849818234321911	NA	0.787502464268765	TRUE	NA	GCA
808236	MHNA-(LGMA+LAMN+GCA)/3	MHNA	iCAFs	SPP1..macrophages	THBS4	CD36	0.773	0.574	0.6735	0.624	0.972	0.525	0.98	0.0201975234222729	down	1.63290983072664	THBS4_CD36	THBS4_CD36_iCAFs_SPP1..macrophages	0.0110023361993642	0.151343480762247	0.00166513185692825	NA	0.11673023137554	NA	0.001	0.718445157367712	0.359722578683856	0.158322312175486	0.204815410317576	0.746518328797823	0.328397630862814	0.67484392508404	0.624759884744677	0.160628559844981	0.279840696594043	0.71797520661157	0.436713977721883	0.698077614085519	0.685972871002515	-0.00653885950993682	-0.698279376881085	0.383235004842402	0.001	0.0201975234222729	1.63290983072664	0.787502464268765	0.340976155134591	0.109568472652762	NA	1.95487916449217	0.377584541132422	0.366125672171673	0.289228523595271	6.77246828170581	0.849818234321911	NA	0.787502464268765	TRUE	NA	GCA
808237	MHNA-(LGMA+LAMN+GCA)/3	MHNA	iCAFs	B.cells	TGFBI	ITGA4	1.01	0.337	0.6735	0.142	0.774	0.363	1	0.00555553287448853	up	-0.852471440467696	TGFBI_ITGA4	TGFBI_ITGA4_iCAFs_B.cells	0.428355363378391	0.323711256432369	0.138663452878763	NA	0.369545626247909	NA	0.001	0.714769094866929	0.357884547433465	0.856188772173113	0.847711655616944	0.792560429005923	0.754202016968145	0.825276132543621	0.851108532095406	0.14831146736283	0.440093374963888	0.633376751706791	0.586552281710384	0.691430111390586	0.764170858785483	0.00555553287448853	-0.852471440467696	0.355035345189755	0.112649126832443	0.0127197498986643	-0.602556949904841	0.380787839245511	0.224650148083196	0.513273651945604	NA	8.75761338474429	0.973900382230691	0.396124188475068	0.596941906298627	7.06421712873531	0.78373515665583	NA	0.380787839245511	TRUE	NA	GCA
808238	MHNA-(LGMA+LAMN+GCA)/3	MHNA	iCAFs	B.cells	TGFBI	ITGA4	1.01	0.337	0.6735	0.142	0.774	0.363	1	0.0127197498986643	down	-0.602556949904841	TGFBI_ITGA4	TGFBI_ITGA4_iCAFs_B.cells	0.428355363378391	0.323711256432369	0.138663452878763	NA	0.369545626247909	NA	0.001	0.714769094866929	0.357884547433465	0.856188772173113	0.847711655616944	0.792560429005923	0.754202016968145	0.825276132543621	0.851108532095406	0.14831146736283	0.440093374963888	0.633376751706791	0.586552281710384	0.691430111390586	0.764170858785483	0.00555553287448853	-0.852471440467696	0.355035345189755	0.112649126832443	0.0127197498986643	-0.602556949904841	0.380787839245511	0.224650148083196	0.513273651945604	NA	8.75761338474429	0.973900382230691	0.396124188475068	0.596941906298627	7.06421712873531	0.78373515665583	NA	0.380787839245511	TRUE	NA	GCA
808239	MHNA-(LGMA+LAMN+GCA)/3	MHNA	iCAFs	CD4..T.cells	CD59	CD2	1.26	0.0865	0.67325	0.0371	0.541	0.736	1	0.0102406253716754	up	-1.05581892394955	CD59_CD2	CD59_CD2_iCAFs_CD4..T.cells	0.344188375504533	0.915711137425014	0.315177128821724	NA	0.782522755165921	NA	0.001	0.415346021722053	0.208173010861026	1.80258887388504	1.43062609038495	0.829478149511766	0.889807107411558	0.88722586841684	0.926804866335841	0.0115150690598063	0.133122185662501	0.515608156665469	0.249034315486885	0.54199604743083	0.586058210564139	0.0102406253716754	-1.05581892394955	0.317845818750935	0.15851673327328	0.00390987370993186	0.199000052639167	0.526620896819446	0.0876016380665608	0.285937392496947	NA	7.57147136815687	0.680135795674066	0.782691325223988	0.915079442580721	9.04092801004479	0.964635624490481	NA	0.526620896819446	TRUE	NA	LAMN
808240	MHNA-(LGMA+LAMN+GCA)/3	MHNA	iCAFs	CD4..T.cells	CD59	CD2	1.26	0.0865	0.67325	0.0371	0.541	0.736	1	0.00390987370993186	down	0.199000052639167	CD59_CD2	CD59_CD2_iCAFs_CD4..T.cells	0.344188375504533	0.915711137425014	0.315177128821724	NA	0.782522755165921	NA	0.001	0.415346021722053	0.208173010861026	1.80258887388504	1.43062609038495	0.829478149511766	0.889807107411558	0.88722586841684	0.926804866335841	0.0115150690598063	0.133122185662501	0.515608156665469	0.249034315486885	0.54199604743083	0.586058210564139	0.0102406253716754	-1.05581892394955	0.317845818750935	0.15851673327328	0.00390987370993186	0.199000052639167	0.526620896819446	0.0876016380665608	0.285937392496947	NA	7.57147136815687	0.680135795674066	0.782691325223988	0.915079442580721	9.04092801004479	0.964635624490481	NA	0.526620896819446	TRUE	NA	LAMN
808241	MHNA-(LGMA+LAMN+GCA)/3	MHNA	B.cells	iCAFs	HLA.A	APLP2	0.296	1.05	0.673	0.349	1	0.103	0.724	0.0358135244306783	up	0.49073030743341	HLA.A_APLP2	HLA.A_APLP2_B.cells_iCAFs	1.59498878570248	0.360589856079345	0.575136776684626	0.898562484674803	NA	NA	0.714769094866929	0.001	0.357884547433465	0.135323673620083	0.45717457304082	0.601448695373779	0.559968785016808	0.662758123899472	0.747338722586842	1.03652091405957	0.987162775294828	0.826356449874236	0.848230326985268	0.873068630973769	0.906014193316565	0.0358135244306783	0.49073030743341	0.600688923296095	0.40887842203266	-0.00177735429719308	-1.15356826555501	0.280538368946997	0.001	0.577217093938918	0.795955182925537	10.2504328769309	0.700783283334351	0.266834652182614	NA	7.80319248395116	0.659738276442487	NA	0.600688923296095	TRUE	NA	LGMA
808242	MHNA-(LGMA+LAMN+GCA)/3	MHNA	B.cells	iCAFs	HLA.A	APLP2	0.296	1.05	0.673	0.349	1	0.103	0.724	-0.00177735429719308	down	-1.15356826555501	HLA.A_APLP2	HLA.A_APLP2_B.cells_iCAFs	1.59498878570248	0.360589856079345	0.575136776684626	0.898562484674803	NA	NA	0.714769094866929	0.001	0.357884547433465	0.135323673620083	0.45717457304082	0.601448695373779	0.559968785016808	0.662758123899472	0.747338722586842	1.03652091405957	0.987162775294828	0.826356449874236	0.848230326985268	0.873068630973769	0.906014193316565	0.0358135244306783	0.49073030743341	0.600688923296095	0.40887842203266	-0.00177735429719308	-1.15356826555501	0.280538368946997	0.001	0.577217093938918	0.795955182925537	10.2504328769309	0.700783283334351	0.266834652182614	NA	7.80319248395116	0.659738276442487	NA	0.600688923296095	TRUE	NA	LGMA
808243	MHNA-(LGMA+LAMN+GCA)/3	MHNA	iCAFs	iCAFs	TFPI	SDC4	0.951	0.392	0.6715	0.121	0.749	0.693	0.98	0.0352248170819267	up	0.392014740559715	TFPI_SDC4	TFPI_SDC4_iCAFs_iCAFs	0.214717660171775	0.0880186895949137	0.0188991670812056	NA	NA	NA	0.001	0.001	0.001	0.872271112829056	0.91721462968355	0.781415079238034	0.776912918200736	0.826996958540099	0.864054746278214	0.0624325720321718	0.159266765388193	0.655430291052821	0.289637980596479	0.626167804527488	0.607797340998922	0.0352248170819267	0.392014740559715	0.582635170570406	0.403114907865633	-0.0016387891034922	-1.04639350075602	0.300037448358442	0.00128533181278441	0.341661609666861	NA	7.0949985688173	0.825567848602985	0.132587053216948	NA	4.929144268174	0.557757953563642	NA	0.582635170570406	TRUE	NA	LGMA
808244	MHNA-(LGMA+LAMN+GCA)/3	MHNA	iCAFs	iCAFs	TFPI	SDC4	0.951	0.392	0.6715	0.121	0.749	0.693	0.98	-0.0016387891034922	down	-1.04639350075602	TFPI_SDC4	TFPI_SDC4_iCAFs_iCAFs	0.214717660171775	0.0880186895949137	0.0188991670812056	NA	NA	NA	0.001	0.001	0.001	0.872271112829056	0.91721462968355	0.781415079238034	0.776912918200736	0.826996958540099	0.864054746278214	0.0624325720321718	0.159266765388193	0.655430291052821	0.289637980596479	0.626167804527488	0.607797340998922	0.0352248170819267	0.392014740559715	0.582635170570406	0.403114907865633	-0.0016387891034922	-1.04639350075602	0.300037448358442	0.00128533181278441	0.341661609666861	NA	7.0949985688173	0.825567848602985	0.132587053216948	NA	4.929144268174	0.557757953563642	NA	0.582635170570406	TRUE	NA	LGMA
808245	MHNA-(LGMA+LAMN+GCA)/3	MHNA	iCAFs	NK.cells	VCAN	SELL	0.71	0.633	0.6715	0.195	0.814	0.159	1	0.00315632197012543	up	-0.261711998730373	VCAN_SELL	VCAN_SELL_iCAFs_NK.cells	0.974540385938202	0.131832927723849	0.128476512263362	NA	0.133223222496491	NA	0.001	0.220650162690461	0.110825081345231	0.504075425932612	0.709965388637482	0.731451096526333	0.698795421802465	0.776852889386906	0.822234672642869	0.505515620305154	0.798602875679548	0.737064319080129	0.784427775781531	0.804482572763205	0.870171577434423	0.00315632197012543	-0.261711998730373	0.463077320931408	0.0891605699691644	0.0286262739943037	0.530475303974094	0.586928584555736	0.472095785246542	0.64976664804025	NA	10.4503523325836	1.001	0.256810047635421	0.261920024225178	5.86504086817198	0.735931063056836	NA	0.586928584555736	TRUE	NA	GCA
808246	MHNA-(LGMA+LAMN+GCA)/3	MHNA	iCAFs	NK.cells	VCAN	SELL	0.71	0.633	0.6715	0.195	0.814	0.159	1	0.0286262739943037	down	0.530475303974094	VCAN_SELL	VCAN_SELL_iCAFs_NK.cells	0.974540385938202	0.131832927723849	0.128476512263362	NA	0.133223222496491	NA	0.001	0.220650162690461	0.110825081345231	0.504075425932612	0.709965388637482	0.731451096526333	0.698795421802465	0.776852889386906	0.822234672642869	0.505515620305154	0.798602875679548	0.737064319080129	0.784427775781531	0.804482572763205	0.870171577434423	0.00315632197012543	-0.261711998730373	0.463077320931408	0.0891605699691644	0.0286262739943037	0.530475303974094	0.586928584555736	0.472095785246542	0.64976664804025	NA	10.4503523325836	1.001	0.256810047635421	0.261920024225178	5.86504086817198	0.735931063056836	NA	0.586928584555736	TRUE	NA	GCA
808247	MHNA-(LGMA+LAMN+GCA)/3	MHNA	iCAFs	CD4..T.cells	SIRPA	CD69	0.617	0.725	0.671	0.569	0.956	0.0308	0.829	0.0171365543760717	up	1.32909948489073	SIRPA_CD69	SIRPA_CD69_iCAFs_CD4..T.cells	0.051691680224109	1.23272531514248	0.0637216427945093	NA	0.762178932228301	NA	0.001	0.415346021722053	0.208173010861026	0.151095731634241	0.244887733604929	0.706919321274212	0.372898991515928	0.671162157835761	0.647890987674084	1.09580073053718	1.51144928349956	0.760150916277399	0.936444484369386	0.877515271289975	0.957285303629177	0.0171365543760717	1.32909948489073	0.75401539754933	0.226028689079388	0.00231240746948234	-1.17311923503604	0.276981319792785	0.0627510767913082	0.213729952698531	NA	4.6424797135706	0.686597848001621	0.782575806619114	0.845756490361624	9.94104477754371	0.94530740431338	NA	0.75401539754933	TRUE	NA	GCA
808248	MHNA-(LGMA+LAMN+GCA)/3	MHNA	iCAFs	CD4..T.cells	SIRPA	CD69	0.617	0.725	0.671	0.569	0.956	0.0308	0.829	0.00231240746948234	down	-1.17311923503604	SIRPA_CD69	SIRPA_CD69_iCAFs_CD4..T.cells	0.051691680224109	1.23272531514248	0.0637216427945093	NA	0.762178932228301	NA	0.001	0.415346021722053	0.208173010861026	0.151095731634241	0.244887733604929	0.706919321274212	0.372898991515928	0.671162157835761	0.647890987674084	1.09580073053718	1.51144928349956	0.760150916277399	0.936444484369386	0.877515271289975	0.957285303629177	0.0171365543760717	1.32909948489073	0.75401539754933	0.226028689079388	0.00231240746948234	-1.17311923503604	0.276981319792785	0.0627510767913082	0.213729952698531	NA	4.6424797135706	0.686597848001621	0.782575806619114	0.845756490361624	9.94104477754371	0.94530740431338	NA	0.75401539754933	TRUE	NA	GCA
808249	MHNA-(LGMA+LAMN+GCA)/3	MHNA	iCAFs	Epithelial	COL4A1	ITGB8	1.92	-0.579	0.6705	0.000731	0.0732	0.653	1	0.00700230650251542	up	0.435550045372976	COL4A1_ITGB8	COL4A1_ITGB8_iCAFs_Epithelial	0.435352118695937	0.0813386834361054	0.0354109681658466	NA	0.0734159779614325	NA	0.001	0.197703809143393	0.0993519045716963	6.02127863624091	3.13608262304214	0.898691371858492	0.981591163758604	0.965503441651993	0.985753161517528	-0.107165268041732	-0.185086818724926	0.243666906216313	0.326086956521739	0.268774703557312	0.301226194753863	0.00700230650251542	0.435550045372976	0.590597193712529	0.126813210768708	-0.000209842376681427	-0.528481218706675	0.394264972298267	0.0235143638226817	0.336125230174934	NA	8.45705408538608	0.82966720683306	0.295179972521651	0.221598089582047	5.37787772688848	0.788836036400778	NA	0.590597193712529	TRUE	NA	LAMN
808250	MHNA-(LGMA+LAMN+GCA)/3	MHNA	iCAFs	Epithelial	COL4A1	ITGB8	1.92	-0.579	0.6705	0.000731	0.0732	0.653	1	-0.000209842376681427	down	-0.528481218706675	COL4A1_ITGB8	COL4A1_ITGB8_iCAFs_Epithelial	0.435352118695937	0.0813386834361054	0.0354109681658466	NA	0.0734159779614325	NA	0.001	0.197703809143393	0.0993519045716963	6.02127863624091	3.13608262304214	0.898691371858492	0.981591163758604	0.965503441651993	0.985753161517528	-0.107165268041732	-0.185086818724926	0.243666906216313	0.326086956521739	0.268774703557312	0.301226194753863	0.00700230650251542	0.435550045372976	0.590597193712529	0.126813210768708	-0.000209842376681427	-0.528481218706675	0.394264972298267	0.0235143638226817	0.336125230174934	NA	8.45705408538608	0.82966720683306	0.295179972521651	0.221598089582047	5.37787772688848	0.788836036400778	NA	0.590597193712529	TRUE	NA	LAMN
808251	MHNA-(LGMA+LAMN+GCA)/3	MHNA	iCAFs	CD8..T.cells	INHBA	TGFBR3	1.69	-0.35	0.67	0.00969	0.32	0.224	0.953	0.00779463083247198	up	-0.607514562306497	INHBA_TGFBR3	INHBA_TGFBR3_iCAFs_CD8..T.cells	0.236296324762775	0.239857964580152	0.0566775554953698	NA	0.270680188844204	NA	0.001	0.223068359731449	0.112034179865725	3.40311281678421	2.01367622294923	0.877641267808548	0.944233231951337	0.932487594045142	0.959920761965744	-0.227413193583043	-0.649751981665837	0.316677146963708	0.720086237872799	0.212585339561624	0.115747394897593	0.00779463083247198	-0.607514562306497	0.399834671646921	0.134570159123893	0.0171844023129078	0.767716412265123	0.63009157370623	0.294103333123052	0.859583440052238	NA	7.50728713881161	1.001	0.308631694185943	0.442265960275139	6.32691628318066	0.704574824494827	NA	0.63009157370623	TRUE	NA	LAMN
808252	MHNA-(LGMA+LAMN+GCA)/3	MHNA	iCAFs	CD8..T.cells	INHBA	TGFBR3	1.69	-0.35	0.67	0.00969	0.32	0.224	0.953	0.0171844023129078	down	0.767716412265123	INHBA_TGFBR3	INHBA_TGFBR3_iCAFs_CD8..T.cells	0.236296324762775	0.239857964580152	0.0566775554953698	NA	0.270680188844204	NA	0.001	0.223068359731449	0.112034179865725	3.40311281678421	2.01367622294923	0.877641267808548	0.944233231951337	0.932487594045142	0.959920761965744	-0.227413193583043	-0.649751981665837	0.316677146963708	0.720086237872799	0.212585339561624	0.115747394897593	0.00779463083247198	-0.607514562306497	0.399834671646921	0.134570159123893	0.0171844023129078	0.767716412265123	0.63009157370623	0.294103333123052	0.859583440052238	NA	7.50728713881161	1.001	0.308631694185943	0.442265960275139	6.32691628318066	0.704574824494827	NA	0.63009157370623	TRUE	NA	LAMN
808253	MHNA-(LGMA+LAMN+GCA)/3	MHNA	CD8..T.cells	iCAFs	APP	NCSTN	0.352	0.988	0.67	0.525	0.983	0.355	0.896	0.0271205519526318	up	-0.966923835677768	APP_NCSTN	APP_NCSTN_CD8..T.cells_iCAFs	0.0400946027687858	0.0275058404984105	0.00110283574860535	0.0500289483398419	NA	NA	0.223068359731449	0.001	0.112034179865725	0.0985039252011032	0.279840696594043	0.623039058748199	0.408936289418921	0.639667040179286	0.667060188890668	0.444374387181567	0.449771646944906	0.816407653611211	0.595176068990298	0.792894358605821	0.76895436579231	0.0271205519526318	-0.966923835677768	0.334103537700576	0.323773199315396	-0.000451605819641918	-0.128153603552006	0.467099468115776	0.0197534347330534	0.0105776942852996	0.0189348239878941	3.98457520373642	0.132195766828103	0.194318922117315	NA	2.5864560500458	0.310493655218644	NA	0.467099468115776	TRUE	NA	LGMA
808254	MHNA-(LGMA+LAMN+GCA)/3	MHNA	CD8..T.cells	iCAFs	APP	NCSTN	0.352	0.988	0.67	0.525	0.983	0.355	0.896	-0.000451605819641918	down	-0.128153603552006	APP_NCSTN	APP_NCSTN_CD8..T.cells_iCAFs	0.0400946027687858	0.0275058404984105	0.00110283574860535	0.0500289483398419	NA	NA	0.223068359731449	0.001	0.112034179865725	0.0985039252011032	0.279840696594043	0.623039058748199	0.408936289418921	0.639667040179286	0.667060188890668	0.444374387181567	0.449771646944906	0.816407653611211	0.595176068990298	0.792894358605821	0.76895436579231	0.0271205519526318	-0.966923835677768	0.334103537700576	0.323773199315396	-0.000451605819641918	-0.128153603552006	0.467099468115776	0.0197534347330534	0.0105776942852996	0.0189348239878941	3.98457520373642	0.132195766828103	0.194318922117315	NA	2.5864560500458	0.310493655218644	NA	0.467099468115776	TRUE	NA	LGMA
808255	MHNA-(LGMA+LAMN+GCA)/3	MHNA	iCAFs	Epithelial	TFPI	LRP1	0.951	0.388	0.6695	0.121	0.749	0.748	1	0.00469051036829488	up	-0.292269488583228	TFPI_LRP1	TFPI_LRP1_iCAFs_Epithelial	0.214717660171775	0.110406796103456	0.0237062889263963	NA	0.109299051117233	NA	0.001	0.197703809143393	0.0993519045716963	0.872271112829056	0.91721462968355	0.781415079238034	0.776912918200736	0.826996958540099	0.864054746278214	0.048926180028589	0.126098402135539	0.653903162055336	0.238142292490119	0.609863456701401	0.581050125763565	0.00469051036829488	-0.292269488583228	0.457488766023679	0.104180454783731	-0.000180789840800324	-0.507892399072919	0.398010845030336	0.0239663119170036	0.341661609666861	NA	7.0949985688173	0.825567848602985	0.124036088539416	0.144145404037066	5.66483868073677	0.61330511158496	NA	0.457488766023679	TRUE	NA	LAMN
808256	MHNA-(LGMA+LAMN+GCA)/3	MHNA	iCAFs	Epithelial	TFPI	LRP1	0.951	0.388	0.6695	0.121	0.749	0.748	1	-0.000180789840800324	down	-0.507892399072919	TFPI_LRP1	TFPI_LRP1_iCAFs_Epithelial	0.214717660171775	0.110406796103456	0.0237062889263963	NA	0.109299051117233	NA	0.001	0.197703809143393	0.0993519045716963	0.872271112829056	0.91721462968355	0.781415079238034	0.776912918200736	0.826996958540099	0.864054746278214	0.048926180028589	0.126098402135539	0.653903162055336	0.238142292490119	0.609863456701401	0.581050125763565	0.00469051036829488	-0.292269488583228	0.457488766023679	0.104180454783731	-0.000180789840800324	-0.507892399072919	0.398010845030336	0.0239663119170036	0.341661609666861	NA	7.0949985688173	0.825567848602985	0.124036088539416	0.144145404037066	5.66483868073677	0.61330511158496	NA	0.457488766023679	TRUE	NA	LAMN
808257	MHNA-(LGMA+LAMN+GCA)/3	MHNA	iCAFs	Macrophages	TGFBI	ITGA4	1.01	0.329	0.6695	0.142	0.774	0.595	0.977	-0.000932565410251308	up	0.719520313627516	TGFBI_ITGA4	TGFBI_ITGA4_iCAFs_Macrophages	0.428355363378391	0.554684618872018	0.237602131477327	NA	0.482891872722381	NA	0.001	0.0345408446629282	0.0177704223314641	0.856188772173113	0.847711655616944	0.792560429005923	0.754202016968145	0.825276132543621	0.851108532095406	0.0741839182753072	0.22548303427145	0.630344951491197	0.376280093424362	0.637531440891125	0.653858246496586	-0.000932565410251308	0.719520313627516	0.642531545779558	0.0491298817262666	0.0340392970609815	0.429410041987795	0.568541051138656	0.556302047636776	0.513273651945604	NA	8.75761338474429	0.973900382230691	0.67805186500735	0.780367018255889	7.95838221768843	0.882811167234683	NA	0.642531545779558	TRUE	NA	GCA
808258	MHNA-(LGMA+LAMN+GCA)/3	MHNA	iCAFs	Macrophages	TGFBI	ITGA4	1.01	0.329	0.6695	0.142	0.774	0.595	0.977	0.0340392970609815	down	0.429410041987795	TGFBI_ITGA4	TGFBI_ITGA4_iCAFs_Macrophages	0.428355363378391	0.554684618872018	0.237602131477327	NA	0.482891872722381	NA	0.001	0.0345408446629282	0.0177704223314641	0.856188772173113	0.847711655616944	0.792560429005923	0.754202016968145	0.825276132543621	0.851108532095406	0.0741839182753072	0.22548303427145	0.630344951491197	0.376280093424362	0.637531440891125	0.653858246496586	-0.000932565410251308	0.719520313627516	0.642531545779558	0.0491298817262666	0.0340392970609815	0.429410041987795	0.568541051138656	0.556302047636776	0.513273651945604	NA	8.75761338474429	0.973900382230691	0.67805186500735	0.780367018255889	7.95838221768843	0.882811167234683	NA	0.642531545779558	TRUE	NA	GCA
808259	MHNA-(LGMA+LAMN+GCA)/3	MHNA	iCAFs	iCAFs	THY1	ITGAV	0.525	0.813	0.669	0.347	0.892	0.148	0.783	0.0364197873795359	up	0.592389630691232	THY1_ITGAV	THY1_ITGAV_iCAFs_iCAFs	0.38427244177522	0.632682339261983	0.24312238737626	NA	NA	NA	0.001	0.001	0.001	0.241327025734791	0.459670525209126	0.680866816071714	0.562269889546983	0.71050104049944	0.748859452537218	0.6745772253839	0.829738284605043	0.780138339920949	0.796330398850162	0.831881063600431	0.876661875673733	0.0364197873795359	0.592389630691232	0.619281049568396	0.414813807588988	-0.000982405120400057	-0.538706129008203	0.392404680481267	0.0114961957289669	0.507188091707693	NA	7.91233876595106	0.891310409300475	0.766724735254516	NA	8.81704681887965	0.951479633231864	NA	0.619281049568396	TRUE	NA	LGMA
808260	MHNA-(LGMA+LAMN+GCA)/3	MHNA	iCAFs	iCAFs	THY1	ITGAV	0.525	0.813	0.669	0.347	0.892	0.148	0.783	-0.000982405120400057	down	-0.538706129008203	THY1_ITGAV	THY1_ITGAV_iCAFs_iCAFs	0.38427244177522	0.632682339261983	0.24312238737626	NA	NA	NA	0.001	0.001	0.001	0.241327025734791	0.459670525209126	0.680866816071714	0.562269889546983	0.71050104049944	0.748859452537218	0.6745772253839	0.829738284605043	0.780138339920949	0.796330398850162	0.831881063600431	0.876661875673733	0.0364197873795359	0.592389630691232	0.619281049568396	0.414813807588988	-0.000982405120400057	-0.538706129008203	0.392404680481267	0.0114961957289669	0.507188091707693	NA	7.91233876595106	0.891310409300475	0.766724735254516	NA	8.81704681887965	0.951479633231864	NA	0.619281049568396	TRUE	NA	LGMA
808261	MHNA-(LGMA+LAMN+GCA)/3	MHNA	iCAFs	C1Qhi.monocytes	CLU	TREM2	0.287	1.05	0.6685	0.676	0.98	0.0207	0.15	0.00343512188081781	up	0.30864279777335	CLU_TREM2	CLU_TREM2_iCAFs_C1Qhi.monocytes	0.304138466528854	0.594069878096665	0.180679501735303	NA	0.477396728792368	NA	0.001	0.176248705813806	0.0886243529069029	0.0488052982647505	0.170053304058364	0.598267168240756	0.28669761485513	0.594525372178646	0.60242916599968	1.76823113727024	1.68402965454308	0.826356449874236	0.951401365432986	0.915828242903342	0.966448077614085	0.00343512188081781	0.30864279777335	0.567387560826635	0.0918900538773384	0.0677217754502459	0.610609691308765	0.601508012699635	1.001	0.451140543541245	NA	7.79517986330246	0.888759294996138	1.001	0.8923857957347	8.40298805609432	1.001	NA	0.601508012699635	TRUE	NA	LGMA
808262	MHNA-(LGMA+LAMN+GCA)/3	MHNA	iCAFs	C1Qhi.monocytes	CLU	TREM2	0.287	1.05	0.6685	0.676	0.98	0.0207	0.15	0.0677217754502459	down	0.610609691308765	CLU_TREM2	CLU_TREM2_iCAFs_C1Qhi.monocytes	0.304138466528854	0.594069878096665	0.180679501735303	NA	0.477396728792368	NA	0.001	0.176248705813806	0.0886243529069029	0.0488052982647505	0.170053304058364	0.598267168240756	0.28669761485513	0.594525372178646	0.60242916599968	1.76823113727024	1.68402965454308	0.826356449874236	0.951401365432986	0.915828242903342	0.966448077614085	0.00343512188081781	0.30864279777335	0.567387560826635	0.0918900538773384	0.0677217754502459	0.610609691308765	0.601508012699635	1.001	0.451140543541245	NA	7.79517986330246	0.888759294996138	1.001	0.8923857957347	8.40298805609432	1.001	NA	0.601508012699635	TRUE	NA	LGMA
808263	MHNA-(LGMA+LAMN+GCA)/3	MHNA	B.cells	iCAFs	LFNG	NOTCH1	0.921	0.416	0.6685	0.0682	0.947	0.774	0.988	0.0290677196902624	up	-0.640419049511979	LFNG_NOTCH1	LFNG_NOTCH1_B.cells_iCAFs	0.0688301343678528	0.0366744539978807	0.00252430759654176	0.0887280630749612	NA	NA	0.714769094866929	0.001	0.357884547433465	1.07408459094138	1.16621562534352	0.775872418761005	0.843184728669761	0.846086121338242	0.899591804065952	0.0462837603559167	0.111259039317107	0.664772727272727	0.214471793029105	0.60604563420769	0.569349622709307	0.0290677196902624	-0.640419049511979	0.393816882412793	0.342836200423179	0.000158678539009881	0.343877509399813	0.552979499421486	0.0292471620281837	0.595817641951307	0.660764339748326	4.69831346636561	0.86768654885882	0.169930196644374	NA	4.15965356410757	0.643196096381583	NA	0.552979499421486	TRUE	NA	GCA
808264	MHNA-(LGMA+LAMN+GCA)/3	MHNA	B.cells	iCAFs	LFNG	NOTCH1	0.921	0.416	0.6685	0.0682	0.947	0.774	0.988	0.000158678539009881	down	0.343877509399813	LFNG_NOTCH1	LFNG_NOTCH1_B.cells_iCAFs	0.0688301343678528	0.0366744539978807	0.00252430759654176	0.0887280630749612	NA	NA	0.714769094866929	0.001	0.357884547433465	1.07408459094138	1.16621562534352	0.775872418761005	0.843184728669761	0.846086121338242	0.899591804065952	0.0462837603559167	0.111259039317107	0.664772727272727	0.214471793029105	0.60604563420769	0.569349622709307	0.0290677196902624	-0.640419049511979	0.393816882412793	0.342836200423179	0.000158678539009881	0.343877509399813	0.552979499421486	0.0292471620281837	0.595817641951307	0.660764339748326	4.69831346636561	0.86768654885882	0.169930196644374	NA	4.15965356410757	0.643196096381583	NA	0.552979499421486	TRUE	NA	GCA
808265	MHNA-(LGMA+LAMN+GCA)/3	MHNA	iCAFs	CD8..T.cells	JAG1	NOTCH1	1.44	-0.105	0.6675	0.024	0.47	0.759	0.996	0.00464185116625187	up	-1.7878910538493	JAG1_NOTCH1	JAG1_NOTCH1_iCAFs_CD8..T.cells	0.166904614985009	0.0485821934215047	0.00810859228814348	NA	0.0670929261137339	NA	0.001	0.223068359731449	0.112034179865725	2.33249581193529	1.61978875828839	0.851668801024492	0.912217864574996	0.907035376980951	0.940391387866176	-0.0125746135309746	-0.11975822410452	0.422296083363277	0.228934602946461	0.387306863097377	0.347736255839023	0.00464185116625187	-1.7878910538493	0.183959648320607	0.103704075474171	0.0110198278587518	-1.32726083952299	0.248937223851585	0.198205760248052	0.392314835622211	NA	6.71342714151824	0.858222420864141	0.224779732033205	0.284926079200967	4.12133282923625	0.637279876204695	NA	0.248937223851585	TRUE	NA	GCA
808266	MHNA-(LGMA+LAMN+GCA)/3	MHNA	iCAFs	CD8..T.cells	JAG1	NOTCH1	1.44	-0.105	0.6675	0.024	0.47	0.759	0.996	0.0110198278587518	down	-1.32726083952299	JAG1_NOTCH1	JAG1_NOTCH1_iCAFs_CD8..T.cells	0.166904614985009	0.0485821934215047	0.00810859228814348	NA	0.0670929261137339	NA	0.001	0.223068359731449	0.112034179865725	2.33249581193529	1.61978875828839	0.851668801024492	0.912217864574996	0.907035376980951	0.940391387866176	-0.0125746135309746	-0.11975822410452	0.422296083363277	0.228934602946461	0.387306863097377	0.347736255839023	0.00464185116625187	-1.7878910538493	0.183959648320607	0.103704075474171	0.0110198278587518	-1.32726083952299	0.248937223851585	0.198205760248052	0.392314835622211	NA	6.71342714151824	0.858222420864141	0.224779732033205	0.284926079200967	4.12133282923625	0.637279876204695	NA	0.248937223851585	TRUE	NA	GCA
808267	MHNA-(LGMA+LAMN+GCA)/3	MHNA	iCAFs	C1Qhi.monocytes	ICAM4	ITGB1	1.24	0.0948	0.6674	0.36	0.896	0.821	0.935	0.00198812948197859	up	-0.109265142344587	ICAM4_ITGB1	ICAM4_ITGB1_iCAFs_C1Qhi.monocytes	0.0165035042990463	0.466992452361831	0.00770701194517566	NA	0.476163458217182	NA	0.001	0.176248705813806	0.0886243529069029	0.550184899048564	0.443697499232713	0.826716824075556	0.550584280454618	0.784816712021771	0.742556427085001	0.00812026870507702	0.0856568428805593	0.520683614804168	0.17301473230327	0.530856988860941	0.548127021200144	0.00198812948197859	-0.109265142344587	0.49095780560227	0.0777238281490967	0.0587008633198695	-0.269745664707598	0.441338601276637	0.939943183794834	0.393207460345897	NA	2.2311822307842	0.624771391181589	0.285188684795448	0.434971171952808	7.84073838051178	0.660133130754675	NA	0.49095780560227	TRUE	NA	LGMA
808268	MHNA-(LGMA+LAMN+GCA)/3	MHNA	iCAFs	C1Qhi.monocytes	ICAM4	ITGB1	1.24	0.0948	0.6674	0.36	0.896	0.821	0.935	0.0587008633198695	down	-0.269745664707598	ICAM4_ITGB1	ICAM4_ITGB1_iCAFs_C1Qhi.monocytes	0.0165035042990463	0.466992452361831	0.00770701194517566	NA	0.476163458217182	NA	0.001	0.176248705813806	0.0886243529069029	0.550184899048564	0.443697499232713	0.826716824075556	0.550584280454618	0.784816712021771	0.742556427085001	0.00812026870507702	0.0856568428805593	0.520683614804168	0.17301473230327	0.530856988860941	0.548127021200144	0.00198812948197859	-0.109265142344587	0.49095780560227	0.0777238281490967	0.0587008633198695	-0.269745664707598	0.441338601276637	0.939943183794834	0.393207460345897	NA	2.2311822307842	0.624771391181589	0.285188684795448	0.434971171952808	7.84073838051178	0.660133130754675	NA	0.49095780560227	TRUE	NA	LGMA
808269	MHNA-(LGMA+LAMN+GCA)/3	MHNA	SPP1..macrophages	iCAFs	SPP1	ITGAV	0.521	0.813	0.667	0.23	0.916	0.148	0.783	0.0399831323693578	up	1.18989808949123	SPP1_ITGAV	SPP1_ITGAV_SPP1..macrophages_iCAFs	1.85575195283809	0.632682339261983	1.17410148661159	0.575294516484448	NA	NA	0.718445157367712	0.001	0.359722578683856	0.332539797434834	0.638272163982407	0.679586201376661	0.664999199615816	0.739154794301265	0.804145990075236	0.6745772253839	0.829738284605043	0.780138339920949	0.796330398850162	0.831881063600431	0.876661875673733	0.0399831323693578	1.18989808949123	0.728557329980019	0.449699374032813	-0.00151254240396874	-0.94874661002757	0.317803052791217	0.00324925522028214	0.645700008635947	0.681945506539224	12.5923551529831	0.890702254729346	0.766724735254516	NA	8.81704681887965	0.951479633231864	NA	0.728557329980019	TRUE	NA	LGMA
808270	MHNA-(LGMA+LAMN+GCA)/3	MHNA	SPP1..macrophages	iCAFs	SPP1	ITGAV	0.521	0.813	0.667	0.23	0.916	0.148	0.783	-0.00151254240396874	down	-0.94874661002757	SPP1_ITGAV	SPP1_ITGAV_SPP1..macrophages_iCAFs	1.85575195283809	0.632682339261983	1.17410148661159	0.575294516484448	NA	NA	0.718445157367712	0.001	0.359722578683856	0.332539797434834	0.638272163982407	0.679586201376661	0.664999199615816	0.739154794301265	0.804145990075236	0.6745772253839	0.829738284605043	0.780138339920949	0.796330398850162	0.831881063600431	0.876661875673733	0.0399831323693578	1.18989808949123	0.728557329980019	0.449699374032813	-0.00151254240396874	-0.94874661002757	0.317803052791217	0.00324925522028214	0.645700008635947	0.681945506539224	12.5923551529831	0.890702254729346	0.766724735254516	NA	8.81704681887965	0.951479633231864	NA	0.728557329980019	TRUE	NA	LGMA
808271	MHNA-(LGMA+LAMN+GCA)/3	MHNA	Tregs	iCAFs	ANXA2	EGFR	-0.176	1.51	0.667	0.72	1	0.0145	0.386	0.0346309192260257	up	0.292428819584453	ANXA2_EGFR	ANXA2_EGFR_Tregs_iCAFs	0.136961740470368	0.397900719705625	0.0544971751052947	0.133502920575858	NA	NA	0.591672972047092	0.001	0.296336486023546	-0.0251094806280968	-0.142667503568732	0.394349287658076	0.248219145189691	0.358932287497999	0.335080838802625	2.77633431662519	1.83863199776503	0.8849712540424	0.961417535034136	0.944753862738053	0.973252784764642	0.0346309192260257	0.292428819584453	0.564422241756983	0.397300578023292	-0.00067042863853041	-0.297404506471054	0.436306428330088	0.0163493753973884	0.00888765518172163	0.001	5.89566840131029	0.126378544876074	0.512739442479038	NA	7.93448573326466	0.880020178449583	NA	0.564422241756983	TRUE	NA	LAMN
808272	MHNA-(LGMA+LAMN+GCA)/3	MHNA	Tregs	iCAFs	ANXA2	EGFR	-0.176	1.51	0.667	0.72	1	0.0145	0.386	-0.00067042863853041	down	-0.297404506471054	ANXA2_EGFR	ANXA2_EGFR_Tregs_iCAFs	0.136961740470368	0.397900719705625	0.0544971751052947	0.133502920575858	NA	NA	0.591672972047092	0.001	0.296336486023546	-0.0251094806280968	-0.142667503568732	0.394349287658076	0.248219145189691	0.358932287497999	0.335080838802625	2.77633431662519	1.83863199776503	0.8849712540424	0.961417535034136	0.944753862738053	0.973252784764642	0.0346309192260257	0.292428819584453	0.564422241756983	0.397300578023292	-0.00067042863853041	-0.297404506471054	0.436306428330088	0.0163493753973884	0.00888765518172163	0.001	5.89566840131029	0.126378544876074	0.512739442479038	NA	7.93448573326466	0.880020178449583	NA	0.564422241756983	TRUE	NA	LAMN
808273	MHNA-(LGMA+LAMN+GCA)/3	MHNA	iCAFs	Tregs	THBS2	ITGB1	0.894	0.439	0.6665	0.101	0.721	0.236	1	0.0137501794928713	up	0.371646568073573	THBS2_ITGB1	THBS2_ITGB1_iCAFs_Tregs	0.907476572295461	0.478535856162674	0.434260078470977	NA	0.406433508844483	NA	0.001	0.591672972047092	0.296336486023546	0.890136691838317	0.995678626217357	0.770409796702417	0.800024011525532	0.828557707699696	0.876360653113494	0.275291630696123	0.627087997029893	0.673194394538268	0.708116241466044	0.744834710743802	0.829365792310456	0.0137501794928713	0.371646568073573	0.57891010510014	0.192875680788295	0.00595222674888724	0.016468161793176	0.493411550930959	0.119372963215803	0.848557863492423	NA	10.064493376391	1.001	0.29703797012852	0.329017140281835	7.98413893936851	0.686008275411944	NA	0.57891010510014	TRUE	NA	LAMN
808274	MHNA-(LGMA+LAMN+GCA)/3	MHNA	iCAFs	Tregs	THBS2	ITGB1	0.894	0.439	0.6665	0.101	0.721	0.236	1	0.00595222674888724	down	0.016468161793176	THBS2_ITGB1	THBS2_ITGB1_iCAFs_Tregs	0.907476572295461	0.478535856162674	0.434260078470977	NA	0.406433508844483	NA	0.001	0.591672972047092	0.296336486023546	0.890136691838317	0.995678626217357	0.770409796702417	0.800024011525532	0.828557707699696	0.876360653113494	0.275291630696123	0.627087997029893	0.673194394538268	0.708116241466044	0.744834710743802	0.829365792310456	0.0137501794928713	0.371646568073573	0.57891010510014	0.192875680788295	0.00595222674888724	0.016468161793176	0.493411550930959	0.119372963215803	0.848557863492423	NA	10.064493376391	1.001	0.29703797012852	0.329017140281835	7.98413893936851	0.686008275411944	NA	0.57891010510014	TRUE	NA	LAMN
808275	MHNA-(LGMA+LAMN+GCA)/3	MHNA	iCAFs	iCAFs	TIMP2	ITGB1	0.829	0.504	0.6665	0.125	0.752	0.336	0.886	0.0335783210121034	up	0.115927150974542	TIMP2_ITGB1	TIMP2_ITGB1_iCAFs_iCAFs	0.63196210122766	0.84129436992421	0.531666157768304	NA	NA	NA	0.001	0.001	0.001	0.748661599216321	0.903089986991944	0.757403553705779	0.772330718744998	0.813150312149832	0.861773651352649	0.238725004195519	0.473660722610156	0.696393280632411	0.612154150197628	0.732887172116421	0.778476464247215	0.0335783210121034	0.115927150974542	0.532142454671003	0.386995517739956	-0.00149848476428396	-0.937873574840264	0.319781262652076	0.00346793917586533	0.92840577200245	NA	8.83428376336587	1.001	0.66940899783592	NA	9.6239575889268	0.981896555815391	NA	0.532142454671003	TRUE	NA	LAMN
808276	MHNA-(LGMA+LAMN+GCA)/3	MHNA	iCAFs	iCAFs	TIMP2	ITGB1	0.829	0.504	0.6665	0.125	0.752	0.336	0.886	-0.00149848476428396	down	-0.937873574840264	TIMP2_ITGB1	TIMP2_ITGB1_iCAFs_iCAFs	0.63196210122766	0.84129436992421	0.531666157768304	NA	NA	NA	0.001	0.001	0.001	0.748661599216321	0.903089986991944	0.757403553705779	0.772330718744998	0.813150312149832	0.861773651352649	0.238725004195519	0.473660722610156	0.696393280632411	0.612154150197628	0.732887172116421	0.778476464247215	0.0335783210121034	0.115927150974542	0.532142454671003	0.386995517739956	-0.00149848476428396	-0.937873574840264	0.319781262652076	0.00346793917586533	0.92840577200245	NA	8.83428376336587	1.001	0.66940899783592	NA	9.6239575889268	0.981896555815391	NA	0.532142454671003	TRUE	NA	LAMN
808277	MHNA-(LGMA+LAMN+GCA)/3	MHNA	SPP1..macrophages	iCAFs	ANXA1	EGFR	-0.177	1.51	0.6665	0.747	1	0.0145	0.386	0.0435570086744959	up	1.78917245925456	ANXA1_EGFR	ANXA1_EGFR_SPP1..macrophages_iCAFs	0.713423854200298	0.397900719705625	0.28387186504146	0.470963640986524	NA	NA	0.718445157367712	0.001	0.359722578683856	-0.0224222534786744	-0.126679398184601	0.393989114775092	0.225708340003202	0.36465503441652	0.345685929246038	2.77633431662519	1.83863199776503	0.8849712540424	0.961417535034136	0.944753862738053	0.973252784764642	0.0435570086744959	1.78917245925456	0.83815657181381	0.484688043291901	-0.000860763487522766	-0.444621077450942	0.409522253775555	0.0133884816345446	0.513965108304983	0.528314745097686	9.04450010665815	0.818283943468797	0.512739442479038	NA	7.93448573326466	0.880020178449583	NA	0.83815657181381	TRUE	NA	LAMN
808278	MHNA-(LGMA+LAMN+GCA)/3	MHNA	SPP1..macrophages	iCAFs	ANXA1	EGFR	-0.177	1.51	0.6665	0.747	1	0.0145	0.386	-0.000860763487522766	down	-0.444621077450942	ANXA1_EGFR	ANXA1_EGFR_SPP1..macrophages_iCAFs	0.713423854200298	0.397900719705625	0.28387186504146	0.470963640986524	NA	NA	0.718445157367712	0.001	0.359722578683856	-0.0224222534786744	-0.126679398184601	0.393989114775092	0.225708340003202	0.36465503441652	0.345685929246038	2.77633431662519	1.83863199776503	0.8849712540424	0.961417535034136	0.944753862738053	0.973252784764642	0.0435570086744959	1.78917245925456	0.83815657181381	0.484688043291901	-0.000860763487522766	-0.444621077450942	0.409522253775555	0.0133884816345446	0.513965108304983	0.528314745097686	9.04450010665815	0.818283943468797	0.512739442479038	NA	7.93448573326466	0.880020178449583	NA	0.83815657181381	TRUE	NA	LAMN
808279	MHNA-(LGMA+LAMN+GCA)/3	MHNA	iCAFs	iCAFs	FBN1	ITGA5	1.29	0.042	0.666	0.0354	0.533	0.945	1	0.0334436746945425	up	0.0933494005970893	FBN1_ITGA5	FBN1_ITGA5_iCAFs_iCAFs	0.756107732845545	0.332811701838837	0.25164150134183	NA	NA	NA	0.001	0.001	0.001	1.87178579198673	1.45099673797421	0.833199935969265	0.893128701776853	0.890267328317592	0.928485673123099	0.00103186404261096	0.0245681914907371	0.493442328422566	0.0612648221343874	0.493083003952569	0.494430470715056	0.0334436746945425	0.0933494005970893	0.528013287050071	0.38567731445874	-0.00184258494079761	-1.20402162039312	0.271359025522198	0.001	0.913899463802493	NA	9.35104159472738	1.001	0.631056809204303	NA	7.57178261534586	0.901719207760398	NA	0.528013287050071	TRUE	NA	LAMN
808280	MHNA-(LGMA+LAMN+GCA)/3	MHNA	iCAFs	iCAFs	FBN1	ITGA5	1.29	0.042	0.666	0.0354	0.533	0.945	1	-0.00184258494079761	down	-1.20402162039312	FBN1_ITGA5	FBN1_ITGA5_iCAFs_iCAFs	0.756107732845545	0.332811701838837	0.25164150134183	NA	NA	NA	0.001	0.001	0.001	1.87178579198673	1.45099673797421	0.833199935969265	0.893128701776853	0.890267328317592	0.928485673123099	0.00103186404261096	0.0245681914907371	0.493442328422566	0.0612648221343874	0.493083003952569	0.494430470715056	0.0334436746945425	0.0933494005970893	0.528013287050071	0.38567731445874	-0.00184258494079761	-1.20402162039312	0.271359025522198	0.001	0.913899463802493	NA	9.35104159472738	1.001	0.631056809204303	NA	7.57178261534586	0.901719207760398	NA	0.528013287050071	TRUE	NA	LAMN
808281	MHNA-(LGMA+LAMN+GCA)/3	MHNA	Fibroblasts	iCAFs	HSPG2	FGFR1	-0.309	1.64	0.6655	0.585	1	0.00639	0.268	0.0360921014587349	up	0.537442632837387	HSPG2_FGFR1	HSPG2_FGFR1_Fibroblasts_iCAFs	0.234767201611459	0.453759033088135	0.106527738404023	0.227308052268069	NA	NA	0.310731215249496	0.001	0.155865607624748	-0.0719488373806063	-0.23284413391782	0.341283816231791	0.360092844565391	0.301304626220586	0.280954858331999	3.59897859262022	2.1944991418416	0.896784045993532	0.977609593963349	0.95899209486166	0.983673194394538	0.0360921014587349	0.537442632837387	0.609231980878536	0.411605723893623	-0.000973572143731061	-0.531874166581779	0.393647668773695	0.011633603595498	0.16237336439129	0.282811888615111	6.76837445224758	0.664088891796563	0.754712353059826	NA	7.83125837016143	0.919301390141731	NA	0.609231980878536	TRUE	NA	LGMA
808282	MHNA-(LGMA+LAMN+GCA)/3	MHNA	Fibroblasts	iCAFs	HSPG2	FGFR1	-0.309	1.64	0.6655	0.585	1	0.00639	0.268	-0.000973572143731061	down	-0.531874166581779	HSPG2_FGFR1	HSPG2_FGFR1_Fibroblasts_iCAFs	0.234767201611459	0.453759033088135	0.106527738404023	0.227308052268069	NA	NA	0.310731215249496	0.001	0.155865607624748	-0.0719488373806063	-0.23284413391782	0.341283816231791	0.360092844565391	0.301304626220586	0.280954858331999	3.59897859262022	2.1944991418416	0.896784045993532	0.977609593963349	0.95899209486166	0.983673194394538	0.0360921014587349	0.537442632837387	0.609231980878536	0.411605723893623	-0.000973572143731061	-0.531874166581779	0.393647668773695	0.011633603595498	0.16237336439129	0.282811888615111	6.76837445224758	0.664088891796563	0.754712353059826	NA	7.83125837016143	0.919301390141731	NA	0.609231980878536	TRUE	NA	LGMA
808283	MHNA-(LGMA+LAMN+GCA)/3	MHNA	Fibroblasts	iCAFs	SERPINF1	PLXDC1	0.533	0.798	0.6655	0.439	1	0.378	0.902	0.0314930323679513	up	-0.233738011247866	SERPINF1_PLXDC1	SERPINF1_PLXDC1_Fibroblasts_iCAFs	0.702817383161386	0.030723817546888	0.0215932330490317	0.350038383622988	NA	NA	0.310731215249496	0.001	0.155865607624748	0.190566410710949	0.357535479757879	0.682707699695854	0.481351048503282	0.690051224587802	0.705098447254682	0.337161543729894	0.422508200162775	0.776837046352857	0.572314049586777	0.765091627739849	0.75752335609055	0.0314930323679513	-0.233738011247866	0.468193387918157	0.366580296716476	0.000243472956119886	0.40946267885911	0.564911883223759	0.0305662439623337	0.652041149095054	0.614145060157417	9.36509971977721	0.940128101074331	0.265828440862004	NA	2.71463286619671	0.525972849246353	NA	0.564911883223759	TRUE	NA	GCA
808284	MHNA-(LGMA+LAMN+GCA)/3	MHNA	Fibroblasts	iCAFs	SERPINF1	PLXDC1	0.533	0.798	0.6655	0.439	1	0.378	0.902	0.000243472956119886	down	0.40946267885911	SERPINF1_PLXDC1	SERPINF1_PLXDC1_Fibroblasts_iCAFs	0.702817383161386	0.030723817546888	0.0215932330490317	0.350038383622988	NA	NA	0.310731215249496	0.001	0.155865607624748	0.190566410710949	0.357535479757879	0.682707699695854	0.481351048503282	0.690051224587802	0.705098447254682	0.337161543729894	0.422508200162775	0.776837046352857	0.572314049586777	0.765091627739849	0.75752335609055	0.0314930323679513	-0.233738011247866	0.468193387918157	0.366580296716476	0.000243472956119886	0.40946267885911	0.564911883223759	0.0305662439623337	0.652041149095054	0.614145060157417	9.36509971977721	0.940128101074331	0.265828440862004	NA	2.71463286619671	0.525972849246353	NA	0.564911883223759	TRUE	NA	GCA
808285	MHNA-(LGMA+LAMN+GCA)/3	MHNA	Macrophages	iCAFs	TGFBI	ITGAV	0.518	0.813	0.6655	0.395	0.932	0.148	0.783	0.0391268051918127	up	1.04630752120636	TGFBI_ITGAV	TGFBI_ITGAV_Macrophages_iCAFs	0.25530406075809	0.632682339261983	0.161526370383512	0.218700320395236	NA	NA	0.0345408446629282	0.001	0.0177704223314641	0.208962704465494	0.40340290437354	0.678305586681607	0.519089162798143	0.698175124059549	0.72652873379222	0.6745772253839	0.829738284605043	0.780138339920949	0.796330398850162	0.831881063600431	0.876661875673733	0.0391268051918127	1.04630752120636	0.702296541579007	0.441315830274004	-0.000573637376697758	-0.222540246230452	0.449927024169495	0.0178550830750695	0.304614517388147	0.316208349698064	6.79022757081008	0.729441882861109	0.766724735254516	NA	8.81704681887965	0.951479633231864	NA	0.702296541579007	TRUE	NA	LGMA
808286	MHNA-(LGMA+LAMN+GCA)/3	MHNA	Macrophages	iCAFs	TGFBI	ITGAV	0.518	0.813	0.6655	0.395	0.932	0.148	0.783	-0.000573637376697758	down	-0.222540246230452	TGFBI_ITGAV	TGFBI_ITGAV_Macrophages_iCAFs	0.25530406075809	0.632682339261983	0.161526370383512	0.218700320395236	NA	NA	0.0345408446629282	0.001	0.0177704223314641	0.208962704465494	0.40340290437354	0.678305586681607	0.519089162798143	0.698175124059549	0.72652873379222	0.6745772253839	0.829738284605043	0.780138339920949	0.796330398850162	0.831881063600431	0.876661875673733	0.0391268051918127	1.04630752120636	0.702296541579007	0.441315830274004	-0.000573637376697758	-0.222540246230452	0.449927024169495	0.0178550830750695	0.304614517388147	0.316208349698064	6.79022757081008	0.729441882861109	0.766724735254516	NA	8.81704681887965	0.951479633231864	NA	0.702296541579007	TRUE	NA	LGMA
808287	MHNA-(LGMA+LAMN+GCA)/3	MHNA	iCAFs	iCAFs	SEMA4A	PLXND1	1.22	0.11	0.665	0.0435	0.561	0.935	1	0.0351588382500389	up	0.38095128465878	SEMA4A_PLXND1	SEMA4A_PLXND1_iCAFs_iCAFs	0.364804233905106	0.0110023361993642	0.00401369882837547	NA	NA	NA	0.001	0.001	0.001	1.66104310651534	1.36151074304536	0.824375700336161	0.879282055386586	0.880382583640147	0.920381783255963	0.00321072280402304	0.0291883891274822	0.528566295364714	0.0705623427955444	0.508668702838663	0.49849532878189	0.0351588382500389	0.38095128465878	0.580611812923252	0.402468967343376	-0.00110066015160914	-0.630171776459973	0.37576367430387	0.00965659259698378	0.475447485855271	NA	7.34437154147382	0.735577630914699	0.0254679711875541	NA	1.95487916449217	0.258136618616002	NA	0.580611812923252	TRUE	NA	LGMA
808288	MHNA-(LGMA+LAMN+GCA)/3	MHNA	iCAFs	iCAFs	SEMA4A	PLXND1	1.22	0.11	0.665	0.0435	0.561	0.935	1	-0.00110066015160914	down	-0.630171776459973	SEMA4A_PLXND1	SEMA4A_PLXND1_iCAFs_iCAFs	0.364804233905106	0.0110023361993642	0.00401369882837547	NA	NA	NA	0.001	0.001	0.001	1.66104310651534	1.36151074304536	0.824375700336161	0.879282055386586	0.880382583640147	0.920381783255963	0.00321072280402304	0.0291883891274822	0.528566295364714	0.0705623427955444	0.508668702838663	0.49849532878189	0.0351588382500389	0.38095128465878	0.580611812923252	0.402468967343376	-0.00110066015160914	-0.630171776459973	0.37576367430387	0.00965659259698378	0.475447485855271	NA	7.34437154147382	0.735577630914699	0.0254679711875541	NA	1.95487916449217	0.258136618616002	NA	0.580611812923252	TRUE	NA	LGMA
808289	MHNA-(LGMA+LAMN+GCA)/3	MHNA	iCAFs	Epithelial	TIMP2	CD44	0.829	0.499	0.664	0.125	0.752	0.628	1	0.00348120534802402	up	-0.672993291705772	TIMP2_CD44	TIMP2_CD44_iCAFs_Epithelial	0.63196210122766	0.324408657135764	0.205013976619961	NA	0.304622742577288	NA	0.001	0.197703809143393	0.0993519045716963	0.748661599216321	0.903089986991944	0.757403553705779	0.772330718744998	0.813150312149832	0.861773651352649	0.100818137775139	0.202040356262804	0.694686489399928	0.347376931369026	0.657788357887172	0.639507725476105	0.00348120534802402	-0.672993291705772	0.387859490560443	0.09234121643998	-0.000590075548809651	-0.797943142159997	0.345239817415668	0.0175993669960839	0.92840577200245	NA	8.83428376336587	1.001	0.192007264875349	0.302544575893111	7.16986359989405	0.552394254926498	NA	0.387859490560443	TRUE	NA	LAMN
808290	MHNA-(LGMA+LAMN+GCA)/3	MHNA	iCAFs	Epithelial	TIMP2	CD44	0.829	0.499	0.664	0.125	0.752	0.628	1	-0.000590075548809651	down	-0.797943142159997	TIMP2_CD44	TIMP2_CD44_iCAFs_Epithelial	0.63196210122766	0.324408657135764	0.205013976619961	NA	0.304622742577288	NA	0.001	0.197703809143393	0.0993519045716963	0.748661599216321	0.903089986991944	0.757403553705779	0.772330718744998	0.813150312149832	0.861773651352649	0.100818137775139	0.202040356262804	0.694686489399928	0.347376931369026	0.657788357887172	0.639507725476105	0.00348120534802402	-0.672993291705772	0.387859490560443	0.09234121643998	-0.000590075548809651	-0.797943142159997	0.345239817415668	0.0175993669960839	0.92840577200245	NA	8.83428376336587	1.001	0.192007264875349	0.302544575893111	7.16986359989405	0.552394254926498	NA	0.387859490560443	TRUE	NA	LAMN
808291	MHNA-(LGMA+LAMN+GCA)/3	MHNA	SPP1..macrophages	iCAFs	LGALS3	ANXA2	1.11	0.217	0.6635	0.0182	0.619	0.707	0.98	0.0362464708929586	up	0.563327592893808	LGALS3_ANXA2	LGALS3_ANXA2_SPP1..macrophages_iCAFs	1.23833876360366	0.504186842409228	0.624354111054276	0.617272650224595	NA	NA	0.718445157367712	0.001	0.359722578683856	1.93132075933657	1.73992861201493	0.808888266367857	0.924223627341124	0.892788538498479	0.947814951176565	0.0326759872060728	0.150580586203101	0.581050125763565	0.276073481854114	0.586507366151635	0.600565936040244	0.0362464708929586	0.563327592893808	0.613965992777296	0.413117018806096	-0.000999942766949681	-0.552270813572072	0.389936759399302	0.0112233759665395	0.797690125886962	0.719516746409279	10.4478293125604	0.925302729886885	0.191858216247936	NA	8.4706219435347	0.549150481634556	NA	0.613965992777296	TRUE	NA	LGMA
808292	MHNA-(LGMA+LAMN+GCA)/3	MHNA	SPP1..macrophages	iCAFs	LGALS3	ANXA2	1.11	0.217	0.6635	0.0182	0.619	0.707	0.98	-0.000999942766949681	down	-0.552270813572072	LGALS3_ANXA2	LGALS3_ANXA2_SPP1..macrophages_iCAFs	1.23833876360366	0.504186842409228	0.624354111054276	0.617272650224595	NA	NA	0.718445157367712	0.001	0.359722578683856	1.93132075933657	1.73992861201493	0.808888266367857	0.924223627341124	0.892788538498479	0.947814951176565	0.0326759872060728	0.150580586203101	0.581050125763565	0.276073481854114	0.586507366151635	0.600565936040244	0.0362464708929586	0.563327592893808	0.613965992777296	0.413117018806096	-0.000999942766949681	-0.552270813572072	0.389936759399302	0.0112233759665395	0.797690125886962	0.719516746409279	10.4478293125604	0.925302729886885	0.191858216247936	NA	8.4706219435347	0.549150481634556	NA	0.613965992777296	TRUE	NA	LGMA
808293	MHNA-(LGMA+LAMN+GCA)/3	MHNA	iCAFs	B.cells	JAM3	JAM3	0.914	0.413	0.6635	0.157	0.79	0.401	1	0.00906252474939082	up	0.521620881841895	JAM3_JAM3	JAM3_JAM3_iCAFs_B.cells	0.144312601216084	0.148170358096153	0.0213828497999744	NA	0.159600934233485	NA	0.001	0.714769094866929	0.357884547433465	0.73494771769796	0.804100347590766	0.774231631182968	0.737834160396991	0.811829678245558	0.842264286857692	0.163901374107865	0.396855627379818	0.663672296083363	0.551113905856989	0.699784405318002	0.746586417535034	0.00906252474939082	0.521620881841895	0.60633839490009	0.146982989654963	0.0130503582098851	-0.480990562281029	0.402905290592242	0.229793168879547	0.676889071693731	NA	6.33974703076134	0.952991008545348	0.694956902877688	0.689688962788324	5.82549063789927	0.875769084749935	NA	0.60633839490009	TRUE	NA	LAMN
808294	MHNA-(LGMA+LAMN+GCA)/3	MHNA	iCAFs	B.cells	JAM3	JAM3	0.914	0.413	0.6635	0.157	0.79	0.401	1	0.0130503582098851	down	-0.480990562281029	JAM3_JAM3	JAM3_JAM3_iCAFs_B.cells	0.144312601216084	0.148170358096153	0.0213828497999744	NA	0.159600934233485	NA	0.001	0.714769094866929	0.357884547433465	0.73494771769796	0.804100347590766	0.774231631182968	0.737834160396991	0.811829678245558	0.842264286857692	0.163901374107865	0.396855627379818	0.663672296083363	0.551113905856989	0.699784405318002	0.746586417535034	0.00906252474939082	0.521620881841895	0.60633839490009	0.146982989654963	0.0130503582098851	-0.480990562281029	0.402905290592242	0.229793168879547	0.676889071693731	NA	6.33974703076134	0.952991008545348	0.694956902877688	0.689688962788324	5.82549063789927	0.875769084749935	NA	0.60633839490009	TRUE	NA	LAMN
808295	MHNA-(LGMA+LAMN+GCA)/3	MHNA	iCAFs	Fibroblasts	TGFB3	TGFBR1	1.15	0.177	0.6635	0.083	0.691	0.779	1	0.00343773460697112	up	2.7065350281155	TGFB3_TGFBR1	TGFB3_TGFBR1_iCAFs_Fibroblasts	0.269290447302046	0.123448670522605	0.0332435477038752	NA	0.104447761547666	NA	0.001	0.310731215249496	0.155865607624748	1.24306019376751	1.08092190762393	0.814450936449496	0.823555306547143	0.857531615175284	0.889446934528574	0.0191978699919561	0.108462542327436	0.563802551203737	0.210182357168523	0.562477542220625	0.566811893639957	0.00343773460697112	2.7065350281155	1.001	0.0919156327735949	0.00703109789071063	-0.420059671705528	0.413990887805074	0.136156136931223	0.545269420287776	NA	7.28069888913496	0.940759728364538	0.328143166717027	0.244743298381694	5.50047113912234	0.617033478104742	NA	1.001	TRUE	NA	GCA
808296	MHNA-(LGMA+LAMN+GCA)/3	MHNA	iCAFs	Fibroblasts	TGFB3	TGFBR1	1.15	0.177	0.6635	0.083	0.691	0.779	1	0.00703109789071063	down	-0.420059671705528	TGFB3_TGFBR1	TGFB3_TGFBR1_iCAFs_Fibroblasts	0.269290447302046	0.123448670522605	0.0332435477038752	NA	0.104447761547666	NA	0.001	0.310731215249496	0.155865607624748	1.24306019376751	1.08092190762393	0.814450936449496	0.823555306547143	0.857531615175284	0.889446934528574	0.0191978699919561	0.108462542327436	0.563802551203737	0.210182357168523	0.562477542220625	0.566811893639957	0.00343773460697112	2.7065350281155	1.001	0.0919156327735949	0.00703109789071063	-0.420059671705528	0.413990887805074	0.136156136931223	0.545269420287776	NA	7.28069888913496	0.940759728364538	0.328143166717027	0.244743298381694	5.50047113912234	0.617033478104742	NA	1.001	TRUE	NA	GCA
808297	MHNA-(LGMA+LAMN+GCA)/3	MHNA	iCAFs	Macrophages	CALR	TAP1	0.353	0.974	0.6635	0.593	0.961	0.298	0.899	-0.00223313118825576	up	-0.201828181886606	CALR_TAP1	CALR_TAP1_iCAFs_Macrophages	0.378098389695143	0.185721372736108	0.0702209519634937	NA	0.214762638491452	NA	0.001	0.0345408446629282	0.0177704223314641	0.0801116932424153	0.226945306635737	0.623439250840403	0.353689771090123	0.626740835601089	0.637846166159757	0.512113358789727	0.525783735923745	0.814094502335609	0.650175170679123	0.805785123966942	0.798059647862019	-0.00223313118825576	-0.201828181886606	0.474029267577787	0.0363971898334708	0.0271392352816994	-0.909782139040496	0.324892140557603	0.448963060616414	0.306293674980465	NA	7.91227966704748	0.586036240116639	0.621316352207948	0.565314833072263	6.10556374587839	0.89207846141708	NA	0.474029267577787	TRUE	NA	LAMN
808298	MHNA-(LGMA+LAMN+GCA)/3	MHNA	iCAFs	Macrophages	CALR	TAP1	0.353	0.974	0.6635	0.593	0.961	0.298	0.899	0.0271392352816994	down	-0.909782139040496	CALR_TAP1	CALR_TAP1_iCAFs_Macrophages	0.378098389695143	0.185721372736108	0.0702209519634937	NA	0.214762638491452	NA	0.001	0.0345408446629282	0.0177704223314641	0.0801116932424153	0.226945306635737	0.623439250840403	0.353689771090123	0.626740835601089	0.637846166159757	0.512113358789727	0.525783735923745	0.814094502335609	0.650175170679123	0.805785123966942	0.798059647862019	-0.00223313118825576	-0.201828181886606	0.474029267577787	0.0363971898334708	0.0271392352816994	-0.909782139040496	0.324892140557603	0.448963060616414	0.306293674980465	NA	7.91227966704748	0.586036240116639	0.621316352207948	0.565314833072263	6.10556374587839	0.89207846141708	NA	0.474029267577787	TRUE	NA	LAMN
808299	MHNA-(LGMA+LAMN+GCA)/3	MHNA	B.cells	iCAFs	JAM3	JAM3	0.413	0.914	0.6635	0.401	1	0.157	0.79	0.0359059329573712	up	0.506225544779775	JAM3_JAM3	JAM3_JAM3_B.cells_iCAFs	0.148170358096153	0.144312601216084	0.0213828497999744	0.159600934233485	NA	NA	0.714769094866929	0.001	0.357884547433465	0.163901374107865	0.396855627379818	0.644989595005603	0.513646550344165	0.677725308147911	0.723607331519129	0.73494771769796	0.804100347590766	0.801675350341358	0.786898131512756	0.840100610851599	0.87147412863816	0.0359059329573712	0.506225544779775	0.603522794308911	0.409783112374777	-0.000481411372296847	-0.151207034288673	0.46290519087632	0.0192897725323514	0.694956902877688	0.689688962788324	5.82549063789927	0.875769084749935	0.676889071693731	NA	6.33974703076134	0.952991008545348	NA	0.603522794308911	TRUE	NA	LAMN
808300	MHNA-(LGMA+LAMN+GCA)/3	MHNA	B.cells	iCAFs	JAM3	JAM3	0.413	0.914	0.6635	0.401	1	0.157	0.79	-0.000481411372296847	down	-0.151207034288673	JAM3_JAM3	JAM3_JAM3_B.cells_iCAFs	0.148170358096153	0.144312601216084	0.0213828497999744	0.159600934233485	NA	NA	0.714769094866929	0.001	0.357884547433465	0.163901374107865	0.396855627379818	0.644989595005603	0.513646550344165	0.677725308147911	0.723607331519129	0.73494771769796	0.804100347590766	0.801675350341358	0.786898131512756	0.840100610851599	0.87147412863816	0.0359059329573712	0.506225544779775	0.603522794308911	0.409783112374777	-0.000481411372296847	-0.151207034288673	0.46290519087632	0.0192897725323514	0.694956902877688	0.689688962788324	5.82549063789927	0.875769084749935	0.676889071693731	NA	6.33974703076134	0.952991008545348	NA	0.603522794308911	TRUE	NA	LAMN
808301	MHNA-(LGMA+LAMN+GCA)/3	MHNA	Endothelial	iCAFs	HSPG2	FGFR1	-0.313	1.64	0.6635	0.504	1	0.00639	0.268	0.0360921014587349	up	0.537442632837387	HSPG2_FGFR1	HSPG2_FGFR1_Endothelial_iCAFs	1.19622376976071	0.453759033088135	0.542797341123664	0.64539030602379	NA	NA	0.243146692749466	0.001	0.122073346374733	-0.0931392420925506	-0.297569463554475	0.339342884584601	0.426744837522011	0.286217384344485	0.249159596606371	3.59897859262022	2.1944991418416	0.896784045993532	0.977609593963349	0.95899209486166	0.983673194394538	0.0360921014587349	0.537442632837387	0.609231980878536	0.411605723893623	-0.000973572143731061	-0.531874166581779	0.393647668773695	0.011633603595498	0.823255634373485	0.80114174253693	9.96933103955823	0.977682468975778	0.754712353059826	NA	7.83125837016143	0.919301390141731	NA	0.609231980878536	TRUE	NA	LAMN
808302	MHNA-(LGMA+LAMN+GCA)/3	MHNA	Endothelial	iCAFs	HSPG2	FGFR1	-0.313	1.64	0.6635	0.504	1	0.00639	0.268	-0.000973572143731061	down	-0.531874166581779	HSPG2_FGFR1	HSPG2_FGFR1_Endothelial_iCAFs	1.19622376976071	0.453759033088135	0.542797341123664	0.64539030602379	NA	NA	0.243146692749466	0.001	0.122073346374733	-0.0931392420925506	-0.297569463554475	0.339342884584601	0.426744837522011	0.286217384344485	0.249159596606371	3.59897859262022	2.1944991418416	0.896784045993532	0.977609593963349	0.95899209486166	0.983673194394538	0.0360921014587349	0.537442632837387	0.609231980878536	0.411605723893623	-0.000973572143731061	-0.531874166581779	0.393647668773695	0.011633603595498	0.823255634373485	0.80114174253693	9.96933103955823	0.977682468975778	0.754712353059826	NA	7.83125837016143	0.919301390141731	NA	0.609231980878536	TRUE	NA	LAMN
808303	MHNA-(LGMA+LAMN+GCA)/3	MHNA	Endothelial	iCAFs	TIMP2	CD44	-0.255	1.58	0.6625	0.559	1	0.0152	0.394	0.0335783210121034	up	0.115927150974542	TIMP2_CD44	TIMP2_CD44_Endothelial_iCAFs	0.314213373081161	0.399098598076723	0.12540211669365	0.291001607743689	NA	NA	0.243146692749466	0.001	0.122073346374733	-0.064409988988962	-0.252588192113577	0.362333920281735	0.380882823755403	0.307667680486634	0.271490315351369	2.87268713104726	1.81815641205523	0.890900107797341	0.960159899389148	0.946730147323033	0.972511678045275	0.0335783210121034	0.115927150974542	0.532142454671003	0.386995517739956	-0.00149848476428396	-0.937873574840264	0.319781262652076	0.00346793917586533	0.453194806966974	0.383773403746456	7.2252446342605	0.754153139302305	0.240725312061917	NA	5.20197475988017	0.285066785613895	NA	0.532142454671003	TRUE	NA	LAMN
808304	MHNA-(LGMA+LAMN+GCA)/3	MHNA	Endothelial	iCAFs	TIMP2	CD44	-0.255	1.58	0.6625	0.559	1	0.0152	0.394	-0.00149848476428396	down	-0.937873574840264	TIMP2_CD44	TIMP2_CD44_Endothelial_iCAFs	0.314213373081161	0.399098598076723	0.12540211669365	0.291001607743689	NA	NA	0.243146692749466	0.001	0.122073346374733	-0.064409988988962	-0.252588192113577	0.362333920281735	0.380882823755403	0.307667680486634	0.271490315351369	2.87268713104726	1.81815641205523	0.890900107797341	0.960159899389148	0.946730147323033	0.972511678045275	0.0335783210121034	0.115927150974542	0.532142454671003	0.386995517739956	-0.00149848476428396	-0.937873574840264	0.319781262652076	0.00346793917586533	0.453194806966974	0.383773403746456	7.2252446342605	0.754153139302305	0.240725312061917	NA	5.20197475988017	0.285066785613895	NA	0.532142454671003	TRUE	NA	LAMN
808305	MHNA-(LGMA+LAMN+GCA)/3	MHNA	Endothelial	iCAFs	MIF	ACKR3	0.394	0.931	0.6625	0.547	1	0.202	0.819	0.0243715870576109	up	-1.42787549273337	MIF_ACKR3	MIF_ACKR3_Endothelial_iCAFs	0.717230153570067	0.083901775843815	0.0601768835732608	0.556848380377792	NA	NA	0.243146692749466	0.001	0.122073346374733	0.103232993424628	0.262012673666569	0.638426444693453	0.390447414759084	0.642668480870818	0.657495597886986	0.646717875045193	0.694648630553376	0.805852497305066	0.741129177146964	0.827793747754222	0.848028206970895	0.0243715870576109	-1.42787549273337	0.249801664160955	0.296860509757996	-0.00103145860146577	-0.576647080522607	0.38550180900856	0.0107331082181818	0.351497716827709	0.458190958867548	8.15262802846808	0.351324359152491	0.259124011771545	NA	5.41098799077706	0.780669155318916	NA	0.38550180900856	TRUE	NA	LAMN
808306	MHNA-(LGMA+LAMN+GCA)/3	MHNA	Endothelial	iCAFs	MIF	ACKR3	0.394	0.931	0.6625	0.547	1	0.202	0.819	-0.00103145860146577	down	-0.576647080522607	MIF_ACKR3	MIF_ACKR3_Endothelial_iCAFs	0.717230153570067	0.083901775843815	0.0601768835732608	0.556848380377792	NA	NA	0.243146692749466	0.001	0.122073346374733	0.103232993424628	0.262012673666569	0.638426444693453	0.390447414759084	0.642668480870818	0.657495597886986	0.646717875045193	0.694648630553376	0.805852497305066	0.741129177146964	0.827793747754222	0.848028206970895	0.0243715870576109	-1.42787549273337	0.249801664160955	0.296860509757996	-0.00103145860146577	-0.576647080522607	0.38550180900856	0.0107331082181818	0.351497716827709	0.458190958867548	8.15262802846808	0.351324359152491	0.259124011771545	NA	5.41098799077706	0.780669155318916	NA	0.38550180900856	TRUE	NA	LAMN
808307	MHNA-(LGMA+LAMN+GCA)/3	MHNA	iCAFs	CD8..T.cells	NAMPT	ITGA5	1.17	0.155	0.6625	0.0402	0.553	0.635	0.985	0.0083575826392285	up	-0.396749729709231	NAMPT_ITGA5	NAMPT_ITGA5_iCAFs_CD8..T.cells	0.70908612220818	0.0836039668766737	0.0592824126738016	NA	0.106138213751433	NA	0.001	0.223068359731449	0.112034179865725	1.63305551789117	1.39577394691553	0.817952617256283	0.8844045141668	0.879342084200416	0.923543300784377	0.0305700725797438	0.197226274708024	0.551810097017607	0.341156126482213	0.583542939274165	0.63595939633489	0.0083575826392285	-0.396749729709231	0.438380731721221	0.140081523506341	0.0180903013087408	1.07557834220064	0.686103119248986	0.308195711375002	0.247482014950159	NA	9.14733688556485	0.527408216221092	0.152408287799538	0.178964441670435	4.97447890508313	0.535513154242761	NA	0.686103119248986	TRUE	NA	LGMA
808308	MHNA-(LGMA+LAMN+GCA)/3	MHNA	iCAFs	CD8..T.cells	NAMPT	ITGA5	1.17	0.155	0.6625	0.0402	0.553	0.635	0.985	0.0180903013087408	down	1.07557834220064	NAMPT_ITGA5	NAMPT_ITGA5_iCAFs_CD8..T.cells	0.70908612220818	0.0836039668766737	0.0592824126738016	NA	0.106138213751433	NA	0.001	0.223068359731449	0.112034179865725	1.63305551789117	1.39577394691553	0.817952617256283	0.8844045141668	0.879342084200416	0.923543300784377	0.0305700725797438	0.197226274708024	0.551810097017607	0.341156126482213	0.583542939274165	0.63595939633489	0.0083575826392285	-0.396749729709231	0.438380731721221	0.140081523506341	0.0180903013087408	1.07557834220064	0.686103119248986	0.308195711375002	0.247482014950159	NA	9.14733688556485	0.527408216221092	0.152408287799538	0.178964441670435	4.97447890508313	0.535513154242761	NA	0.686103119248986	TRUE	NA	LGMA
808309	MHNA-(LGMA+LAMN+GCA)/3	MHNA	iCAFs	Macrophages	TGM2	ITGB1	1.47	-0.145	0.6625	0.193	0.811	0.804	0.992	0.0088513986388057	up	7.650688816765	TGM2_ITGB1	TGM2_ITGB1_iCAFs_Macrophages	0.0229394583960013	0.390286594053325	0.0089529630868033	NA	0.420720522415438	NA	0.001	0.0345408446629282	0.0177704223314641	1.05023075575857	0.714442690992226	0.855330558668161	0.700896430286538	0.844525372178646	0.823235152873379	-0.0137378729314746	-0.0947439512515487	0.404150197628458	0.187522457779375	0.383803449514912	0.367925799496946	0.0088513986388057	7.650688816765	1.001	0.144916040207216	0.0226079011943043	-1.7892419719491	0.164885658124706	0.378472559755647	0.0717857711608524	NA	2.5864560500458	0.352006660340134	0.206450245293811	0.350726129059234	7.37935555952505	0.576881382431024	NA	1.001	TRUE	NA	LGMA
808310	MHNA-(LGMA+LAMN+GCA)/3	MHNA	iCAFs	Macrophages	TGM2	ITGB1	1.47	-0.145	0.6625	0.193	0.811	0.804	0.992	0.0226079011943043	down	-1.7892419719491	TGM2_ITGB1	TGM2_ITGB1_iCAFs_Macrophages	0.0229394583960013	0.390286594053325	0.0089529630868033	NA	0.420720522415438	NA	0.001	0.0345408446629282	0.0177704223314641	1.05023075575857	0.714442690992226	0.855330558668161	0.700896430286538	0.844525372178646	0.823235152873379	-0.0137378729314746	-0.0947439512515487	0.404150197628458	0.187522457779375	0.383803449514912	0.367925799496946	0.0088513986388057	7.650688816765	1.001	0.144916040207216	0.0226079011943043	-1.7892419719491	0.164885658124706	0.378472559755647	0.0717857711608524	NA	2.5864560500458	0.352006660340134	0.206450245293811	0.350726129059234	7.37935555952505	0.576881382431024	NA	1.001	TRUE	NA	LGMA
808311	MHNA-(LGMA+LAMN+GCA)/3	MHNA	CD4..T.cells	iCAFs	PTDSS1	JMJD6	0.165	1.16	0.6625	0.453	1	0.306	0.87	0.0293847074556626	up	-0.58726593868388	PTDSS1_JMJD6	PTDSS1_JMJD6_CD4..T.cells_iCAFs	0.0767981404532359	0.0880186895949137	0.00675967168601995	0.103551533375907	NA	NA	0.415346021722053	0.001	0.208173010861026	0.0567437966678827	0.343901797987168	0.549223627341124	0.468845045621898	0.604410116856091	0.698855450616296	0.596563145281367	0.51427857351842	0.843559108875314	0.641573841178584	0.820068271649299	0.793410887531441	0.0293847074556626	-0.58726593868388	0.403537873234022	0.345939547919235	-0.00197971869497918	-1.31008922263774	0.252061380194698	0.001	0.613426049610075	0.645095451853007	4.95306551167934	0.890250015821351	0.204906639265225	NA	4.929144268174	0.651427608907243	NA	0.403537873234022	TRUE	NA	LAMN
808312	MHNA-(LGMA+LAMN+GCA)/3	MHNA	CD4..T.cells	iCAFs	PTDSS1	JMJD6	0.165	1.16	0.6625	0.453	1	0.306	0.87	-0.00197971869497918	down	-1.31008922263774	PTDSS1_JMJD6	PTDSS1_JMJD6_CD4..T.cells_iCAFs	0.0767981404532359	0.0880186895949137	0.00675967168601995	0.103551533375907	NA	NA	0.415346021722053	0.001	0.208173010861026	0.0567437966678827	0.343901797987168	0.549223627341124	0.468845045621898	0.604410116856091	0.698855450616296	0.596563145281367	0.51427857351842	0.843559108875314	0.641573841178584	0.820068271649299	0.793410887531441	0.0293847074556626	-0.58726593868388	0.403537873234022	0.345939547919235	-0.00197971869497918	-1.31008922263774	0.252061380194698	0.001	0.613426049610075	0.645095451853007	4.95306551167934	0.890250015821351	0.204906639265225	NA	4.929144268174	0.651427608907243	NA	0.403537873234022	TRUE	NA	LAMN
808313	MHNA-(LGMA+LAMN+GCA)/3	MHNA	Macrophages	iCAFs	BMP6	BMPR1A	2.2	-0.877	0.6615	0.14	0.799	0.172	0.797	0.0357620778704277	up	0.482103650454169	BMP6_BMPR1A	BMP6_BMPR1A_Macrophages_iCAFs	0.109892509224667	0.106841234239816	0.0117410513192738	0.10966810966811	NA	NA	0.0345408446629282	0.001	0.0177704223314641	1.87851832150788	0.853871964321762	0.91728029454138	0.756162958219946	0.890587481991356	0.852149031535137	-0.67044155206208	-0.764471553092451	0.178606719367589	0.771065397053539	0.12401185770751	0.0923463887890765	0.0357620778704277	0.482103650454169	0.599111223477465	0.408374754158498	0.00150584338187652	1.3858568934245	0.742554338165388	0.0502039757797549	0.930609605030032	0.879071517130652	4.07050575751439	0.701866316000959	0.226050464476782	NA	5.61638647743208	0.710351724248742	NA	0.742554338165388	TRUE	NA	LAMN
808314	MHNA-(LGMA+LAMN+GCA)/3	MHNA	Macrophages	iCAFs	BMP6	BMPR1A	2.2	-0.877	0.6615	0.14	0.799	0.172	0.797	0.00150584338187652	down	1.3858568934245	BMP6_BMPR1A	BMP6_BMPR1A_Macrophages_iCAFs	0.109892509224667	0.106841234239816	0.0117410513192738	0.10966810966811	NA	NA	0.0345408446629282	0.001	0.0177704223314641	1.87851832150788	0.853871964321762	0.91728029454138	0.756162958219946	0.890587481991356	0.852149031535137	-0.67044155206208	-0.764471553092451	0.178606719367589	0.771065397053539	0.12401185770751	0.0923463887890765	0.0357620778704277	0.482103650454169	0.599111223477465	0.408374754158498	0.00150584338187652	1.3858568934245	0.742554338165388	0.0502039757797549	0.930609605030032	0.879071517130652	4.07050575751439	0.701866316000959	0.226050464476782	NA	5.61638647743208	0.710351724248742	NA	0.742554338165388	TRUE	NA	LAMN
808315	MHNA-(LGMA+LAMN+GCA)/3	MHNA	iCAFs	Endothelial	BMP8A	TGFBR1	2.03	-0.707	0.6615	0.157	0.79	0.367	0.997	-0.00276796883858216	up	-0.468077380587292	BMP8A_TGFBR1	BMP8A_TGFBR1_iCAFs_Endothelial	0.0165035042990463	0.037122505407778	0.000612651427588635	NA	0.0505472405924895	NA	0.001	0.243146692749466	0.122073346374733	1.63232370560926	0.804100347590766	0.90605490635505	0.737834160396991	0.879302064991196	0.842264286857692	-0.307781092573773	-0.435333935747911	0.212585339561624	0.582869205892921	0.187836866690622	0.179347826086957	-0.00276796883858216	-0.468077380587292	0.425335861370587	0.0311610663482581	0.00805823170125734	-0.288547969836209	0.437917762037954	0.152134472529534	0.406405405405405	NA	2.2311822307842	0.556557310208087	0.0692334190444339	0.0996614805571112	3.84898657617772	0.322820305470878	NA	0.437917762037954	TRUE	NA	GCA
808316	MHNA-(LGMA+LAMN+GCA)/3	MHNA	iCAFs	Endothelial	BMP8A	TGFBR1	2.03	-0.707	0.6615	0.157	0.79	0.367	0.997	0.00805823170125734	down	-0.288547969836209	BMP8A_TGFBR1	BMP8A_TGFBR1_iCAFs_Endothelial	0.0165035042990463	0.037122505407778	0.000612651427588635	NA	0.0505472405924895	NA	0.001	0.243146692749466	0.122073346374733	1.63232370560926	0.804100347590766	0.90605490635505	0.737834160396991	0.879302064991196	0.842264286857692	-0.307781092573773	-0.435333935747911	0.212585339561624	0.582869205892921	0.187836866690622	0.179347826086957	-0.00276796883858216	-0.468077380587292	0.425335861370587	0.0311610663482581	0.00805823170125734	-0.288547969836209	0.437917762037954	0.152134472529534	0.406405405405405	NA	2.2311822307842	0.556557310208087	0.0692334190444339	0.0996614805571112	3.84898657617772	0.322820305470878	NA	0.437917762037954	TRUE	NA	GCA
808317	MHNA-(LGMA+LAMN+GCA)/3	MHNA	iCAFs	Tregs	TNFSF14	TNFRSF14	-0.487	1.81	0.6615	0.583	0.959	0.0116	1	0.0151575621881152	up	0.811312786130477	TNFSF14_TNFRSF14	TNFSF14_TNFRSF14_iCAFs_Tregs	0.0476767901972449	0.115793097467249	0.00552064321423518	NA	0.13118050257354	NA	0.001	0.591672972047092	0.296336486023546	-0.11411941383236	-0.234331445240986	0.286597566832079	0.361953737794141	0.272971026092524	0.279954378101489	3.50333103949928	1.93554201077308	0.910236255839023	0.967166726554078	0.957599712540424	0.976913402802731	0.0151575621881152	0.811312786130477	0.659319157431207	0.206654122860858	0.00586598619704062	-0.027366394842118	0.485436413291048	0.118031384868912	0.33006752186915	NA	4.63524815674634	0.853800590960099	0.493631416437883	0.47745259668689	5.6165356177736	0.864560256359832	NA	0.659319157431207	TRUE	NA	LGMA
808318	MHNA-(LGMA+LAMN+GCA)/3	MHNA	iCAFs	Tregs	TNFSF14	TNFRSF14	-0.487	1.81	0.6615	0.583	0.959	0.0116	1	0.00586598619704062	down	-0.027366394842118	TNFSF14_TNFRSF14	TNFSF14_TNFRSF14_iCAFs_Tregs	0.0476767901972449	0.115793097467249	0.00552064321423518	NA	0.13118050257354	NA	0.001	0.591672972047092	0.296336486023546	-0.11411941383236	-0.234331445240986	0.286597566832079	0.361953737794141	0.272971026092524	0.279954378101489	3.50333103949928	1.93554201077308	0.910236255839023	0.967166726554078	0.957599712540424	0.976913402802731	0.0151575621881152	0.811312786130477	0.659319157431207	0.206654122860858	0.00586598619704062	-0.027366394842118	0.485436413291048	0.118031384868912	0.33006752186915	NA	4.63524815674634	0.853800590960099	0.493631416437883	0.47745259668689	5.6165356177736	0.864560256359832	NA	0.659319157431207	TRUE	NA	LGMA
808319	MHNA-(LGMA+LAMN+GCA)/3	MHNA	CD4..T.cells	iCAFs	MIF	CD44	-0.257	1.58	0.6615	0.418	1	0.0152	0.394	0.0243715870576109	up	-1.42787549273337	MIF_CD44	MIF_CD44_CD4..T.cells_iCAFs	0.8531167358999	0.399098598076723	0.34047769329344	0.805158333227665	NA	NA	0.415346021722053	0.001	0.208173010861026	-0.097357695583816	-0.378823718224965	0.361513526492717	0.498299183608132	0.283696174163599	0.216884104370098	2.87268713104726	1.81815641205523	0.890900107797341	0.960159899389148	0.946730147323033	0.972511678045275	0.0243715870576109	-1.42787549273337	0.249801664160955	0.296860509757996	-0.00103145860146577	-0.576647080522607	0.38550180900856	0.0107331082181818	0.452727327101568	0.805936717676145	8.7523051587043	0.514141104325774	0.240725312061917	NA	5.20197475988017	0.285066785613895	NA	0.38550180900856	TRUE	NA	LAMN
808320	MHNA-(LGMA+LAMN+GCA)/3	MHNA	CD4..T.cells	iCAFs	MIF	CD44	-0.257	1.58	0.6615	0.418	1	0.0152	0.394	-0.00103145860146577	down	-0.576647080522607	MIF_CD44	MIF_CD44_CD4..T.cells_iCAFs	0.8531167358999	0.399098598076723	0.34047769329344	0.805158333227665	NA	NA	0.415346021722053	0.001	0.208173010861026	-0.097357695583816	-0.378823718224965	0.361513526492717	0.498299183608132	0.283696174163599	0.216884104370098	2.87268713104726	1.81815641205523	0.890900107797341	0.960159899389148	0.946730147323033	0.972511678045275	0.0243715870576109	-1.42787549273337	0.249801664160955	0.296860509757996	-0.00103145860146577	-0.576647080522607	0.38550180900856	0.0107331082181818	0.452727327101568	0.805936717676145	8.7523051587043	0.514141104325774	0.240725312061917	NA	5.20197475988017	0.285066785613895	NA	0.38550180900856	TRUE	NA	LAMN
808321	MHNA-(LGMA+LAMN+GCA)/3	MHNA	Epithelial	iCAFs	NAMPT	INSR	0.423	0.899	0.661	0.726	1	0.11	0.737	0.0396652647555208	up	1.1365974440054	NAMPT_INSR	NAMPT_INSR_Epithelial_iCAFs	0.292063335932073	0.156925081726717	0.0458320628605182	0.275682583409856	NA	NA	0.197703809143393	0.001	0.0993519045716963	0.0588238094438604	0.139063379299906	0.647850968464863	0.242916599967985	0.606771250200096	0.580518648951497	0.861787976042756	0.958607314841775	0.799025332375135	0.839359504132231	0.855731225296443	0.900736615163493	0.0396652647555208	1.1365974440054	0.718809357049346	0.446587412717104	-0.000664051377142684	-0.292471943891402	0.437203845083211	0.0164485815783211	0.0388055279607151	0.0401685133370752	7.16348452572064	0.129511845167478	0.148868904227012	NA	6.54967904743989	0.665415651238801	NA	0.718809357049346	TRUE	NA	LGMA
808322	MHNA-(LGMA+LAMN+GCA)/3	MHNA	Epithelial	iCAFs	NAMPT	INSR	0.423	0.899	0.661	0.726	1	0.11	0.737	-0.000664051377142684	down	-0.292471943891402	NAMPT_INSR	NAMPT_INSR_Epithelial_iCAFs	0.292063335932073	0.156925081726717	0.0458320628605182	0.275682583409856	NA	NA	0.197703809143393	0.001	0.0993519045716963	0.0588238094438604	0.139063379299906	0.647850968464863	0.242916599967985	0.606771250200096	0.580518648951497	0.861787976042756	0.958607314841775	0.799025332375135	0.839359504132231	0.855731225296443	0.900736615163493	0.0396652647555208	1.1365974440054	0.718809357049346	0.446587412717104	-0.000664051377142684	-0.292471943891402	0.437203845083211	0.0164485815783211	0.0388055279607151	0.0401685133370752	7.16348452572064	0.129511845167478	0.148868904227012	NA	6.54967904743989	0.665415651238801	NA	0.718809357049346	TRUE	NA	LGMA
808323	MHNA-(LGMA+LAMN+GCA)/3	MHNA	iCAFs	CD8..T.cells	TNFSF10	TNFRSF10A	1.66	-0.338	0.661	0.0473	0.572	0.464	0.98	0.00804578303902909	up	-0.513485105191108	TNFSF10_TNFRSF10A	TNFSF10_TNFRSF10A_iCAFs_CD8..T.cells	0.0582296580452986	0.0490869710054178	0.00285831753612496	NA	0.0594851469759671	NA	0.001	0.223068359731449	0.112034179865725	2.19973050637523	1.32513885926219	0.875	0.873379222026573	0.902473187129822	0.917180246518329	-0.11271692257245	-0.333482019445119	0.320517427236795	0.495688106360043	0.264507725476105	0.22145616241466	0.00804578303902909	-0.513485105191108	0.417031397770815	0.137028968757647	0.012978354382528	-0.661672558474885	0.370032509405273	0.228673060373663	0.113331175942435	NA	3.14421761230126	0.393530049076567	0.329865370212455	0.364268073135677	4.2234803068171	0.705858690017736	NA	0.417031397770815	TRUE	NA	GCA
808324	MHNA-(LGMA+LAMN+GCA)/3	MHNA	iCAFs	CD8..T.cells	TNFSF10	TNFRSF10A	1.66	-0.338	0.661	0.0473	0.572	0.464	0.98	0.012978354382528	down	-0.661672558474885	TNFSF10_TNFRSF10A	TNFSF10_TNFRSF10A_iCAFs_CD8..T.cells	0.0582296580452986	0.0490869710054178	0.00285831753612496	NA	0.0594851469759671	NA	0.001	0.223068359731449	0.112034179865725	2.19973050637523	1.32513885926219	0.875	0.873379222026573	0.902473187129822	0.917180246518329	-0.11271692257245	-0.333482019445119	0.320517427236795	0.495688106360043	0.264507725476105	0.22145616241466	0.00804578303902909	-0.513485105191108	0.417031397770815	0.137028968757647	0.012978354382528	-0.661672558474885	0.370032509405273	0.228673060373663	0.113331175942435	NA	3.14421761230126	0.393530049076567	0.329865370212455	0.364268073135677	4.2234803068171	0.705858690017736	NA	0.417031397770815	TRUE	NA	GCA
808325	MHNA-(LGMA+LAMN+GCA)/3	MHNA	iCAFs	CD4..T.cells	THBS1	ITGB1	0.92	0.4	0.66	0.0937	0.713	0.213	0.982	0.0121067599606102	up	-0.41042673216699	THBS1_ITGB1	THBS1_ITGB1_iCAFs_CD4..T.cells	0.534320599947451	0.518271114033557	0.276922932585844	NA	0.506227110195031	NA	0.001	0.415346021722053	0.208173010861026	0.945999576383244	1.02826040911222	0.775732351528734	0.809628621738434	0.835040819593405	0.881483111893709	0.268648158624505	0.671620396561262	0.658843873517787	0.730506647502695	0.742364355012576	0.842121810995329	0.0121067599606102	-0.41042673216699	0.435879391474481	0.176786410327104	0.00322645850300659	-0.388009026594229	0.419822093270142	0.0769702700625916	0.560086006608936	NA	8.21265307610352	0.842512251258424	0.337826148071398	0.48065262106416	7.91261379716933	0.673102304781212	NA	0.435879391474481	TRUE	NA	LAMN
808326	MHNA-(LGMA+LAMN+GCA)/3	MHNA	iCAFs	CD4..T.cells	THBS1	ITGB1	0.92	0.4	0.66	0.0937	0.713	0.213	0.982	0.00322645850300659	down	-0.388009026594229	THBS1_ITGB1	THBS1_ITGB1_iCAFs_CD4..T.cells	0.534320599947451	0.518271114033557	0.276922932585844	NA	0.506227110195031	NA	0.001	0.415346021722053	0.208173010861026	0.945999576383244	1.02826040911222	0.775732351528734	0.809628621738434	0.835040819593405	0.881483111893709	0.268648158624505	0.671620396561262	0.658843873517787	0.730506647502695	0.742364355012576	0.842121810995329	0.0121067599606102	-0.41042673216699	0.435879391474481	0.176786410327104	0.00322645850300659	-0.388009026594229	0.419822093270142	0.0769702700625916	0.560086006608936	NA	8.21265307610352	0.842512251258424	0.337826148071398	0.48065262106416	7.91261379716933	0.673102304781212	NA	0.435879391474481	TRUE	NA	LAMN
808327	MHNA-(LGMA+LAMN+GCA)/3	MHNA	iCAFs	SPP1..macrophages	CXCL12	CXCR4	1.15	0.17	0.66	0.0445	0.568	0.816	1	-0.00293883815575578	up	0.961945798798163	CXCL12_CXCR4	CXCL12_CXCR4_iCAFs_SPP1..macrophages	0.390955793800866	0.646347715166617	0.252693384054341	NA	0.551771336553945	NA	0.001	0.718445157367712	0.359722578683856	1.55438598737193	1.35163998901907	0.814450936449496	0.876820874019529	0.875800384184409	0.918981110933248	0.0150126730118436	0.0883098412461389	0.55953557312253	0.177236794825728	0.550530003593245	0.550215594681998	-0.00293883815575578	0.961945798798163	0.686867914422163	0.0294882356415773	0.022273267742718	2.10092476102716	0.872651802443537	0.373266922927256	0.711151666125626	NA	8.36093514314275	1.001	0.277264956885761	0.560469511011809	8.44839433817131	0.745624381262357	NA	0.872651802443537	TRUE	NA	LGMA
808328	MHNA-(LGMA+LAMN+GCA)/3	MHNA	iCAFs	SPP1..macrophages	CXCL12	CXCR4	1.15	0.17	0.66	0.0445	0.568	0.816	1	0.022273267742718	down	2.10092476102716	CXCL12_CXCR4	CXCL12_CXCR4_iCAFs_SPP1..macrophages	0.390955793800866	0.646347715166617	0.252693384054341	NA	0.551771336553945	NA	0.001	0.718445157367712	0.359722578683856	1.55438598737193	1.35163998901907	0.814450936449496	0.876820874019529	0.875800384184409	0.918981110933248	0.0150126730118436	0.0883098412461389	0.55953557312253	0.177236794825728	0.550530003593245	0.550215594681998	-0.00293883815575578	0.961945798798163	0.686867914422163	0.0294882356415773	0.022273267742718	2.10092476102716	0.872651802443537	0.373266922927256	0.711151666125626	NA	8.36093514314275	1.001	0.277264956885761	0.560469511011809	8.44839433817131	0.745624381262357	NA	0.872651802443537	TRUE	NA	LGMA
808329	MHNA-(LGMA+LAMN+GCA)/3	MHNA	NK.cells	iCAFs	ALCAM	CHL1	-0.301	1.62	0.6595	0.518	1	0.153	0.787	0.0289799396013976	up	-0.655138181608576	ALCAM_CHL1	ALCAM_CHL1_NK.cells_iCAFs	0.0859487637171109	0.053177958296927	0.00457057977262096	0.0850500338802575	NA	NA	0.220650162690461	0.001	0.110825081345231	-0.0859867423166848	-0.285670240254767	0.344365295341764	0.414999199615816	0.290899631823275	0.255262526012486	1.32079988207549	0.815308569182401	0.894852676967301	0.790828242903342	0.892921307941071	0.873652533237513	0.0289799396013976	-0.655138181608576	0.391124950637243	0.341976823031631	-0.00246674575675471	-1.68678563103893	0.18352628058243	0.001	0.0594599805661053	0.0716718774382228	5.22182735170941	0.369523454825016	0.701341582404308	NA	4.7912304496612	1.001	NA	0.391124950637243	TRUE	NA	GCA
808330	MHNA-(LGMA+LAMN+GCA)/3	MHNA	NK.cells	iCAFs	ALCAM	CHL1	-0.301	1.62	0.6595	0.518	1	0.153	0.787	-0.00246674575675471	down	-1.68678563103893	ALCAM_CHL1	ALCAM_CHL1_NK.cells_iCAFs	0.0859487637171109	0.053177958296927	0.00457057977262096	0.0850500338802575	NA	NA	0.220650162690461	0.001	0.110825081345231	-0.0859867423166848	-0.285670240254767	0.344365295341764	0.414999199615816	0.290899631823275	0.255262526012486	1.32079988207549	0.815308569182401	0.894852676967301	0.790828242903342	0.892921307941071	0.873652533237513	0.0289799396013976	-0.655138181608576	0.391124950637243	0.341976823031631	-0.00246674575675471	-1.68678563103893	0.18352628058243	0.001	0.0594599805661053	0.0716718774382228	5.22182735170941	0.369523454825016	0.701341582404308	NA	4.7912304496612	1.001	NA	0.391124950637243	TRUE	NA	GCA
808331	MHNA-(LGMA+LAMN+GCA)/3	MHNA	iCAFs	Epithelial	HMGB1	CXCR4	0.0183	1.3	0.65915	0.973	1	0.213	0.986	0.00636573802682257	up	0.235140085146881	HMGB1_CXCR4	HMGB1_CXCR4_iCAFs_Epithelial	0.498084066892736	0.365539505874343	0.182069403695854	NA	0.330865472910927	NA	0.001	0.197703809143393	0.0993519045716963	0.00021753502308916	0.0118871597316481	0.482631663198335	0.0406795261725628	0.483191932127421	0.48403233552105	0.873106515529641	0.671620396561262	0.862356270212001	0.730506647502695	0.857123607617679	0.842121810995329	0.00636573802682257	0.235140085146881	0.553944900864772	0.120581130541208	0.000281940757814547	-0.179966572808023	0.457672760215268	0.0311646581503346	0.001	NA	8.56767142373489	0.232723448692198	0.157240601553586	0.332658956848407	7.47910961991327	0.660193587586102	NA	0.553944900864772	TRUE	NA	LAMN
808332	MHNA-(LGMA+LAMN+GCA)/3	MHNA	iCAFs	Epithelial	HMGB1	CXCR4	0.0183	1.3	0.65915	0.973	1	0.213	0.986	0.000281940757814547	down	-0.179966572808023	HMGB1_CXCR4	HMGB1_CXCR4_iCAFs_Epithelial	0.498084066892736	0.365539505874343	0.182069403695854	NA	0.330865472910927	NA	0.001	0.197703809143393	0.0993519045716963	0.00021753502308916	0.0118871597316481	0.482631663198335	0.0406795261725628	0.483191932127421	0.48403233552105	0.873106515529641	0.671620396561262	0.862356270212001	0.730506647502695	0.857123607617679	0.842121810995329	0.00636573802682257	0.235140085146881	0.553944900864772	0.120581130541208	0.000281940757814547	-0.179966572808023	0.457672760215268	0.0311646581503346	0.001	NA	8.56767142373489	0.232723448692198	0.157240601553586	0.332658956848407	7.47910961991327	0.660193587586102	NA	0.553944900864772	TRUE	NA	LAMN
808333	MHNA-(LGMA+LAMN+GCA)/3	MHNA	iCAFs	NK.cells	LAMC1	ITGB1	1.04	0.278	0.659	0.0676	0.653	0.368	1	0.00246310812908853	up	-0.626289061807608	LAMC1_ITGB1	LAMC1_ITGB1_iCAFs_NK.cells	0.419195665857286	0.408966658597781	0.171437050764326	NA	0.371152876595195	NA	0.001	0.220650162690461	0.110825081345231	1.2168554362207	1.17005330405836	0.797282695693933	0.844325276132544	0.855810789178806	0.900092044181207	0.120694306408762	0.434152181326482	0.607864714337046	0.58201581027668	0.672251167804528	0.761857707509881	0.00246310812908853	-0.626289061807608	0.396401067583488	0.0823739249543405	0.0281566682730345	0.442841440547226	0.5709847225347	0.464790487985097	0.640193870770443	NA	8.01763300532858	0.931811240850647	0.225625301338484	0.275408536513416	7.63659897041423	0.623298289882112	NA	0.5709847225347	TRUE	NA	LAMN
808334	MHNA-(LGMA+LAMN+GCA)/3	MHNA	iCAFs	NK.cells	LAMC1	ITGB1	1.04	0.278	0.659	0.0676	0.653	0.368	1	0.0281566682730345	down	0.442841440547226	LAMC1_ITGB1	LAMC1_ITGB1_iCAFs_NK.cells	0.419195665857286	0.408966658597781	0.171437050764326	NA	0.371152876595195	NA	0.001	0.220650162690461	0.110825081345231	1.2168554362207	1.17005330405836	0.797282695693933	0.844325276132544	0.855810789178806	0.900092044181207	0.120694306408762	0.434152181326482	0.607864714337046	0.58201581027668	0.672251167804528	0.761857707509881	0.00246310812908853	-0.626289061807608	0.396401067583488	0.0823739249543405	0.0281566682730345	0.442841440547226	0.5709847225347	0.464790487985097	0.640193870770443	NA	8.01763300532858	0.931811240850647	0.225625301338484	0.275408536513416	7.63659897041423	0.623298289882112	NA	0.5709847225347	TRUE	NA	LAMN
808335	MHNA-(LGMA+LAMN+GCA)/3	MHNA	iCAFs	B.cells	VCAN	SELL	0.71	0.608	0.659	0.195	0.814	0.225	1	0.0103538556723312	up	1.02758381818968	VCAN_SELL	VCAN_SELL_iCAFs_B.cells	0.974540385938202	0.426048077921016	0.415201058285376	NA	0.45995243153483	NA	0.001	0.714769094866929	0.357884547433465	0.504075425932612	0.709965388637482	0.731451096526333	0.698795421802465	0.776852889386906	0.822234672642869	0.393873028988292	0.647817481888638	0.729249011857708	0.719098095580309	0.780183255479698	0.835272188286022	0.0103538556723312	1.02758381818968	0.698872227511045	0.159625271230808	0.0158248484769261	0.539203872687011	0.588516636134861	0.272953793275148	0.64976664804025	NA	10.4503523325836	1.001	0.827708326892743	0.901824926237303	7.50943176496428	0.94198486166186	NA	0.698872227511045	TRUE	NA	GCA
808336	MHNA-(LGMA+LAMN+GCA)/3	MHNA	iCAFs	B.cells	VCAN	SELL	0.71	0.608	0.659	0.195	0.814	0.225	1	0.0158248484769261	down	0.539203872687011	VCAN_SELL	VCAN_SELL_iCAFs_B.cells	0.974540385938202	0.426048077921016	0.415201058285376	NA	0.45995243153483	NA	0.001	0.714769094866929	0.357884547433465	0.504075425932612	0.709965388637482	0.731451096526333	0.698795421802465	0.776852889386906	0.822234672642869	0.393873028988292	0.647817481888638	0.729249011857708	0.719098095580309	0.780183255479698	0.835272188286022	0.0103538556723312	1.02758381818968	0.698872227511045	0.159625271230808	0.0158248484769261	0.539203872687011	0.588516636134861	0.272953793275148	0.64976664804025	NA	10.4503523325836	1.001	0.827708326892743	0.901824926237303	7.50943176496428	0.94198486166186	NA	0.698872227511045	TRUE	NA	GCA
808337	MHNA-(LGMA+LAMN+GCA)/3	MHNA	iCAFs	C1Qhi.monocytes	THBS1	ITGA4	0.92	0.398	0.659	0.0937	0.713	0.497	0.735	-0.000744130391267583	up	-0.898373016312124	THBS1_ITGA4	THBS1_ITGA4_iCAFs_C1Qhi.monocytes	0.534320599947451	0.174177782639196	0.0930667773172918	NA	0.188454446828281	NA	0.001	0.176248705813806	0.0886243529069029	0.945999576383244	1.02826040911222	0.775732351528734	0.809628621738434	0.835040819593405	0.881483111893709	0.120850157284134	0.303643611266668	0.65796802012217	0.463326446280992	0.672340998922027	0.698908551922386	-0.000744130391267583	-0.898373016312124	0.346640562824021	0.0509746827191193	0.0704496997571529	0.876829197682849	0.649943251213098	1.001	0.560086006608936	NA	8.21265307610352	0.842512251258424	0.213602600768928	0.303887033352316	6.39985907413221	0.710122412813341	NA	0.649943251213098	TRUE	NA	LAMN
808338	MHNA-(LGMA+LAMN+GCA)/3	MHNA	iCAFs	C1Qhi.monocytes	THBS1	ITGA4	0.92	0.398	0.659	0.0937	0.713	0.497	0.735	0.0704496997571529	down	0.876829197682849	THBS1_ITGA4	THBS1_ITGA4_iCAFs_C1Qhi.monocytes	0.534320599947451	0.174177782639196	0.0930667773172918	NA	0.188454446828281	NA	0.001	0.176248705813806	0.0886243529069029	0.945999576383244	1.02826040911222	0.775732351528734	0.809628621738434	0.835040819593405	0.881483111893709	0.120850157284134	0.303643611266668	0.65796802012217	0.463326446280992	0.672340998922027	0.698908551922386	-0.000744130391267583	-0.898373016312124	0.346640562824021	0.0509746827191193	0.0704496997571529	0.876829197682849	0.649943251213098	1.001	0.560086006608936	NA	8.21265307610352	0.842512251258424	0.213602600768928	0.303887033352316	6.39985907413221	0.710122412813341	NA	0.649943251213098	TRUE	NA	LAMN
808339	MHNA-(LGMA+LAMN+GCA)/3	MHNA	iCAFs	NK.cells	LAMA1	CD44	1.56	-0.242	0.659	0.0523	0.596	0.364	1	0.00265619598614835	up	-0.524739727856846	LAMA1_CD44	LAMA1_CD44_iCAFs_NK.cells	0.0879166658706791	1.19594559645179	0.105143549402763	NA	0.763238508946001	NA	0.001	0.220650162690461	0.110825081345231	1.99913736536705	1.28149831113273	0.864574995998079	0.865275332159437	0.895749959980791	0.912197854970386	-0.106213465156928	-0.438898616350944	0.358987603305785	0.585609054976644	0.269538268056055	0.178022817103845	0.00265619598614835	-0.524739727856846	0.414973078287241	0.084264277779059	0.0319840804655145	1.15708085919749	0.700931461108516	0.524330613971174	0.990454807994525	NA	5.68911274821442	1.001	0.760485124136197	0.811402121787858	9.61862717773605	0.885046057659806	NA	0.700931461108516	TRUE	NA	LAMN
808340	MHNA-(LGMA+LAMN+GCA)/3	MHNA	iCAFs	NK.cells	LAMA1	CD44	1.56	-0.242	0.659	0.0523	0.596	0.364	1	0.0319840804655145	down	1.15708085919749	LAMA1_CD44	LAMA1_CD44_iCAFs_NK.cells	0.0879166658706791	1.19594559645179	0.105143549402763	NA	0.763238508946001	NA	0.001	0.220650162690461	0.110825081345231	1.99913736536705	1.28149831113273	0.864574995998079	0.865275332159437	0.895749959980791	0.912197854970386	-0.106213465156928	-0.438898616350944	0.358987603305785	0.585609054976644	0.269538268056055	0.178022817103845	0.00265619598614835	-0.524739727856846	0.414973078287241	0.084264277779059	0.0319840804655145	1.15708085919749	0.700931461108516	0.524330613971174	0.990454807994525	NA	5.68911274821442	1.001	0.760485124136197	0.811402121787858	9.61862717773605	0.885046057659806	NA	0.700931461108516	TRUE	NA	LAMN
808341	MHNA-(LGMA+LAMN+GCA)/3	MHNA	iCAFs	C1Qhi.monocytes	CD82	ITGB2	1.13	0.187	0.6585	0.372	0.902	0.636	0.835	0.00304131770851419	up	0.194907652661825	CD82_ITGB2	CD82_ITGB2_iCAFs_C1Qhi.monocytes	0.0880186895949137	0.941984736023086	0.0829122620831628	NA	0.689982656372384	NA	0.001	0.176248705813806	0.0886243529069029	0.485286477933456	0.429457060118102	0.811549543781015	0.539358892268289	0.773451256603169	0.73683368016648	0.0367535193737466	0.196542884351586	0.568204275961193	0.340392561983471	0.59302012217032	0.635465325188645	0.00304131770851419	0.194907652661825	0.546586928757217	0.0880346647252933	0.0584841000387747	-0.290899702430336	0.437489894333338	0.936571163114412	0.442778640697704	NA	4.929144268174	0.757242249665133	0.732956079507951	0.747625751050694	9.21805079346549	0.939071521615412	NA	0.546586928757217	TRUE	NA	LAMN
808342	MHNA-(LGMA+LAMN+GCA)/3	MHNA	iCAFs	C1Qhi.monocytes	CD82	ITGB2	1.13	0.187	0.6585	0.372	0.902	0.636	0.835	0.0584841000387747	down	-0.290899702430336	CD82_ITGB2	CD82_ITGB2_iCAFs_C1Qhi.monocytes	0.0880186895949137	0.941984736023086	0.0829122620831628	NA	0.689982656372384	NA	0.001	0.176248705813806	0.0886243529069029	0.485286477933456	0.429457060118102	0.811549543781015	0.539358892268289	0.773451256603169	0.73683368016648	0.0367535193737466	0.196542884351586	0.568204275961193	0.340392561983471	0.59302012217032	0.635465325188645	0.00304131770851419	0.194907652661825	0.546586928757217	0.0880346647252933	0.0584841000387747	-0.290899702430336	0.437489894333338	0.936571163114412	0.442778640697704	NA	4.929144268174	0.757242249665133	0.732956079507951	0.747625751050694	9.21805079346549	0.939071521615412	NA	0.546586928757217	TRUE	NA	LAMN
808343	MHNA-(LGMA+LAMN+GCA)/3	MHNA	C1Qhi.monocytes	iCAFs	ITGB2	CD82	0.187	1.13	0.6585	0.636	0.835	0.372	0.902	0.0371538467916799	up	0.715478107745962	ITGB2_CD82	ITGB2_CD82_C1Qhi.monocytes_iCAFs	0.941984736023086	0.0880186895949137	0.0829122620831628	0.689982656372384	NA	NA	0.176248705813806	0.001	0.0886243529069029	0.0367535193737466	0.196542884351586	0.558488074275652	0.319213222346726	0.580158476068513	0.619877541219785	0.485286477933456	0.429457060118102	0.839000179662235	0.578085698886094	0.800889328063241	0.760106000718649	0.0371538467916799	0.715478107745962	0.641792280557637	0.422000335547748	-0.00175341111097167	-1.13504914626335	0.283907686140046	0.001	0.732956079507951	0.747625751050694	9.21805079346549	0.939071521615412	0.442778640697704	NA	4.929144268174	0.757242249665133	NA	0.641792280557637	TRUE	NA	LAMN
808344	MHNA-(LGMA+LAMN+GCA)/3	MHNA	C1Qhi.monocytes	iCAFs	ITGB2	CD82	0.187	1.13	0.6585	0.636	0.835	0.372	0.902	-0.00175341111097167	down	-1.13504914626335	ITGB2_CD82	ITGB2_CD82_C1Qhi.monocytes_iCAFs	0.941984736023086	0.0880186895949137	0.0829122620831628	0.689982656372384	NA	NA	0.176248705813806	0.001	0.0886243529069029	0.0367535193737466	0.196542884351586	0.558488074275652	0.319213222346726	0.580158476068513	0.619877541219785	0.485286477933456	0.429457060118102	0.839000179662235	0.578085698886094	0.800889328063241	0.760106000718649	0.0371538467916799	0.715478107745962	0.641792280557637	0.422000335547748	-0.00175341111097167	-1.13504914626335	0.283907686140046	0.001	0.732956079507951	0.747625751050694	9.21805079346549	0.939071521615412	0.442778640697704	NA	4.929144268174	0.757242249665133	NA	0.641792280557637	TRUE	NA	LAMN
808345	MHNA-(LGMA+LAMN+GCA)/3	MHNA	iCAFs	iCAFs	ANXA1	EGFR	-0.194	1.51	0.658	0.767	0.988	0.0145	0.386	0.0435570086744959	up	1.78917245925456	ANXA1_EGFR	ANXA1_EGFR_iCAFs_iCAFs	0.555565082863812	0.397900719705625	0.221059746314826	NA	NA	NA	0.001	0.001	0.001	-0.0223496993938977	-0.115204636051019	0.386825676324636	0.209360493036658	0.364855130462622	0.353449655834801	2.77633431662519	1.83863199776503	0.8849712540424	0.961417535034136	0.944753862738053	0.973252784764642	0.0435570086744959	1.78917245925456	0.83815657181381	0.484688043291901	-0.000860763487522766	-0.444621077450942	0.409522253775555	0.0133884816345446	0.390081094720975	NA	8.72919173457814	0.760025764457368	0.512739442479038	NA	7.93448573326466	0.880020178449583	NA	0.83815657181381	TRUE	NA	LAMN
808346	MHNA-(LGMA+LAMN+GCA)/3	MHNA	iCAFs	iCAFs	ANXA1	EGFR	-0.194	1.51	0.658	0.767	0.988	0.0145	0.386	-0.000860763487522766	down	-0.444621077450942	ANXA1_EGFR	ANXA1_EGFR_iCAFs_iCAFs	0.555565082863812	0.397900719705625	0.221059746314826	NA	NA	NA	0.001	0.001	0.001	-0.0223496993938977	-0.115204636051019	0.386825676324636	0.209360493036658	0.364855130462622	0.353449655834801	2.77633431662519	1.83863199776503	0.8849712540424	0.961417535034136	0.944753862738053	0.973252784764642	0.0435570086744959	1.78917245925456	0.83815657181381	0.484688043291901	-0.000860763487522766	-0.444621077450942	0.409522253775555	0.0133884816345446	0.390081094720975	NA	8.72919173457814	0.760025764457368	0.512739442479038	NA	7.93448573326466	0.880020178449583	NA	0.83815657181381	TRUE	NA	LAMN
808347	MHNA-(LGMA+LAMN+GCA)/3	MHNA	Endothelial	iCAFs	ICAM1	EGFR	-0.194	1.51	0.658	0.751	1	0.0145	0.386	0.0414725971892887	up	1.43965438071078	ICAM1_EGFR	ICAM1_EGFR_Endothelial_iCAFs	0.222871012028016	0.397900719705625	0.0886805360874685	0.182398797783413	NA	NA	0.243146692749466	0.001	0.122073346374733	-0.0241258522211913	-0.124360062995832	0.386825676324636	0.222426764847127	0.360773171122139	0.347586841684008	2.77633431662519	1.83863199776503	0.8849712540424	0.961417535034136	0.944753862738053	0.973252784764642	0.0414725971892887	1.43965438071078	0.774234404692379	0.464281409757632	-0.00181738226156251	-1.18452833245274	0.274905580256911	0.001	0.443228307830785	0.39116216550905	6.15284244495517	0.688546820071402	0.512739442479038	NA	7.93448573326466	0.880020178449583	NA	0.774234404692379	TRUE	NA	LGMA
808348	MHNA-(LGMA+LAMN+GCA)/3	MHNA	Endothelial	iCAFs	ICAM1	EGFR	-0.194	1.51	0.658	0.751	1	0.0145	0.386	-0.00181738226156251	down	-1.18452833245274	ICAM1_EGFR	ICAM1_EGFR_Endothelial_iCAFs	0.222871012028016	0.397900719705625	0.0886805360874685	0.182398797783413	NA	NA	0.243146692749466	0.001	0.122073346374733	-0.0241258522211913	-0.124360062995832	0.386825676324636	0.222426764847127	0.360773171122139	0.347586841684008	2.77633431662519	1.83863199776503	0.8849712540424	0.961417535034136	0.944753862738053	0.973252784764642	0.0414725971892887	1.43965438071078	0.774234404692379	0.464281409757632	-0.00181738226156251	-1.18452833245274	0.274905580256911	0.001	0.443228307830785	0.39116216550905	6.15284244495517	0.688546820071402	0.512739442479038	NA	7.93448573326466	0.880020178449583	NA	0.774234404692379	TRUE	NA	LGMA
808349	MHNA-(LGMA+LAMN+GCA)/3	MHNA	iCAFs	iCAFs	TNXB	ITGB1	0.81	0.504	0.657	0.258	0.84	0.336	0.886	0.032701562944979	up	-0.0310893076968363	TNXB_ITGB1	TNXB_ITGB1_iCAFs_iCAFs	0.228515397907563	0.84129436992421	0.192248717700623	NA	NA	NA	0.001	0.001	0.001	0.476588038169784	0.58838029403677	0.75374179606211	0.638606531134945	0.771770449815912	0.789899151592765	0.238725004195519	0.473660722610156	0.696393280632411	0.612154150197628	0.732887172116421	0.778476464247215	0.032701562944979	-0.0310893076968363	0.505255116883079	0.378411953169813	-0.00127918586443751	-0.768254441896551	0.350641297187004	0.00687940453909958	0.427399296523112	NA	6.99832557226602	0.861274958802417	0.66940899783592	NA	9.6239575889268	0.981896555815391	NA	0.505255116883079	TRUE	NA	LAMN
808350	MHNA-(LGMA+LAMN+GCA)/3	MHNA	iCAFs	iCAFs	TNXB	ITGB1	0.81	0.504	0.657	0.258	0.84	0.336	0.886	-0.00127918586443751	down	-0.768254441896551	TNXB_ITGB1	TNXB_ITGB1_iCAFs_iCAFs	0.228515397907563	0.84129436992421	0.192248717700623	NA	NA	NA	0.001	0.001	0.001	0.476588038169784	0.58838029403677	0.75374179606211	0.638606531134945	0.771770449815912	0.789899151592765	0.238725004195519	0.473660722610156	0.696393280632411	0.612154150197628	0.732887172116421	0.778476464247215	0.032701562944979	-0.0310893076968363	0.505255116883079	0.378411953169813	-0.00127918586443751	-0.768254441896551	0.350641297187004	0.00687940453909958	0.427399296523112	NA	6.99832557226602	0.861274958802417	0.66940899783592	NA	9.6239575889268	0.981896555815391	NA	0.505255116883079	TRUE	NA	LAMN
808351	MHNA-(LGMA+LAMN+GCA)/3	MHNA	iCAFs	CD4..T.cells	JAM3	ITGB1	0.914	0.4	0.657	0.157	0.79	0.213	0.982	0.0145122325142651	up	0.42149247284718	JAM3_ITGB1	JAM3_ITGB1_iCAFs_CD4..T.cells	0.144312601216084	0.518271114033557	0.0747930526013402	NA	0.506227110195031	NA	0.001	0.415346021722053	0.208173010861026	0.73494771769796	0.804100347590766	0.774231631182968	0.737834160396991	0.811829678245558	0.842264286857692	0.268648158624505	0.671620396561262	0.658843873517787	0.730506647502695	0.742364355012576	0.842121810995329	0.0145122325142651	0.42149247284718	0.588026252306409	0.20033626947322	0.00360001548128589	-0.0671479517470594	0.478198667179311	0.0827814104444477	0.676889071693731	NA	6.33974703076134	0.952991008545348	0.337826148071398	0.48065262106416	7.91261379716933	0.673102304781212	NA	0.588026252306409	TRUE	NA	GCA
808352	MHNA-(LGMA+LAMN+GCA)/3	MHNA	iCAFs	CD4..T.cells	JAM3	ITGB1	0.914	0.4	0.657	0.157	0.79	0.213	0.982	0.00360001548128589	down	-0.0671479517470594	JAM3_ITGB1	JAM3_ITGB1_iCAFs_CD4..T.cells	0.144312601216084	0.518271114033557	0.0747930526013402	NA	0.506227110195031	NA	0.001	0.415346021722053	0.208173010861026	0.73494771769796	0.804100347590766	0.774231631182968	0.737834160396991	0.811829678245558	0.842264286857692	0.268648158624505	0.671620396561262	0.658843873517787	0.730506647502695	0.742364355012576	0.842121810995329	0.0145122325142651	0.42149247284718	0.588026252306409	0.20033626947322	0.00360001548128589	-0.0671479517470594	0.478198667179311	0.0827814104444477	0.676889071693731	NA	6.33974703076134	0.952991008545348	0.337826148071398	0.48065262106416	7.91261379716933	0.673102304781212	NA	0.588026252306409	TRUE	NA	GCA
808353	MHNA-(LGMA+LAMN+GCA)/3	MHNA	CD8..T.cells	iCAFs	ANXA2	EGFR	-0.196	1.51	0.657	0.492	0.98	0.0145	0.386	0.0346309192260257	up	0.292428819584453	ANXA2_EGFR	ANXA2_EGFR_CD8..T.cells_iCAFs	0.392233383500198	0.397900719705625	0.156069945587301	0.442007343941248	NA	NA	0.223068359731449	0.001	0.112034179865725	-0.0603748398575974	-0.30803489723264	0.385625100048023	0.436629582199456	0.310989274851929	0.244297262686089	2.77633431662519	1.83863199776503	0.8849712540424	0.961417535034136	0.944753862738053	0.973252784764642	0.0346309192260257	0.292428819584453	0.564422241756983	0.397300578023292	-0.00067042863853041	-0.297404506471054	0.436306428330088	0.0163493753973884	0.136077205958234	0.408156990803047	7.31634953788267	0.359634836990025	0.512739442479038	NA	7.93448573326466	0.880020178449583	NA	0.564422241756983	TRUE	NA	LAMN
808354	MHNA-(LGMA+LAMN+GCA)/3	MHNA	CD8..T.cells	iCAFs	ANXA2	EGFR	-0.196	1.51	0.657	0.492	0.98	0.0145	0.386	-0.00067042863853041	down	-0.297404506471054	ANXA2_EGFR	ANXA2_EGFR_CD8..T.cells_iCAFs	0.392233383500198	0.397900719705625	0.156069945587301	0.442007343941248	NA	NA	0.223068359731449	0.001	0.112034179865725	-0.0603748398575974	-0.30803489723264	0.385625100048023	0.436629582199456	0.310989274851929	0.244297262686089	2.77633431662519	1.83863199776503	0.8849712540424	0.961417535034136	0.944753862738053	0.973252784764642	0.0346309192260257	0.292428819584453	0.564422241756983	0.397300578023292	-0.00067042863853041	-0.297404506471054	0.436306428330088	0.0163493753973884	0.136077205958234	0.408156990803047	7.31634953788267	0.359634836990025	0.512739442479038	NA	7.93448573326466	0.880020178449583	NA	0.564422241756983	TRUE	NA	LAMN
808355	MHNA-(LGMA+LAMN+GCA)/3	MHNA	iCAFs	iCAFs	ENG	ITGAV	0.5	0.813	0.6565	0.499	0.942	0.148	0.783	0.0321369713485883	up	-0.125761099390986	ENG_ITGAV	ENG_ITGAV_iCAFs_iCAFs	0.0550116809968211	0.632682339261983	0.0348049190198027	NA	NA	NA	0.001	0.001	0.001	0.150949727188305	0.30189945437661	0.672782935809188	0.431086921722427	0.670962061789659	0.677945413798623	0.6745772253839	0.829738284605043	0.780138339920949	0.796330398850162	0.831881063600431	0.876661875673733	0.0321369713485883	-0.125761099390986	0.487940916382859	0.372884535054034	-0.00063671843482848	-0.271330980670054	0.441050173287995	0.0168737792698986	0.0559612624271712	NA	3.07638812291449	0.299316523357286	0.766724735254516	NA	8.81704681887965	0.951479633231864	NA	0.487940916382859	TRUE	NA	LAMN
808356	MHNA-(LGMA+LAMN+GCA)/3	MHNA	iCAFs	iCAFs	ENG	ITGAV	0.5	0.813	0.6565	0.499	0.942	0.148	0.783	-0.00063671843482848	down	-0.271330980670054	ENG_ITGAV	ENG_ITGAV_iCAFs_iCAFs	0.0550116809968211	0.632682339261983	0.0348049190198027	NA	NA	NA	0.001	0.001	0.001	0.150949727188305	0.30189945437661	0.672782935809188	0.431086921722427	0.670962061789659	0.677945413798623	0.6745772253839	0.829738284605043	0.780138339920949	0.796330398850162	0.831881063600431	0.876661875673733	0.0321369713485883	-0.125761099390986	0.487940916382859	0.372884535054034	-0.00063671843482848	-0.271330980670054	0.441050173287995	0.0168737792698986	0.0559612624271712	NA	3.07638812291449	0.299316523357286	0.766724735254516	NA	8.81704681887965	0.951479633231864	NA	0.487940916382859	TRUE	NA	LAMN
808357	MHNA-(LGMA+LAMN+GCA)/3	MHNA	iCAFs	Macrophages	BMP8A	BMPR2	2.03	-0.717	0.6565	0.157	0.79	0.312	0.905	-0.0023193593412511	up	-0.262914041884494	BMP8A_BMPR2	BMP8A_BMPR2_iCAFs_Macrophages	0.0165035042990463	0.200002838726991	0.00330074770875237	NA	0.25492210237973	NA	0.001	0.0345408446629282	0.0177704223314641	1.63232370560926	0.804100347590766	0.90605490635505	0.737834160396991	0.879302064991196	0.842264286857692	-0.362691156088776	-0.505845405981557	0.21045185052102	0.636183974128638	0.172835070068272	0.154599353215954	-0.0023193593412511	-0.262914041884494	0.462857483366195	0.0355530060765683	0.0198985417404395	-2.31508552411919	0.0692151408999581	0.336325125637724	0.406405405405405	NA	2.2311822307842	0.556557310208087	0.183695798551239	0.293279217763894	5.97785818029332	0.55365038478217	NA	0.462857483366195	TRUE	NA	GCA
808358	MHNA-(LGMA+LAMN+GCA)/3	MHNA	iCAFs	Macrophages	BMP8A	BMPR2	2.03	-0.717	0.6565	0.157	0.79	0.312	0.905	0.0198985417404395	down	-2.31508552411919	BMP8A_BMPR2	BMP8A_BMPR2_iCAFs_Macrophages	0.0165035042990463	0.200002838726991	0.00330074770875237	NA	0.25492210237973	NA	0.001	0.0345408446629282	0.0177704223314641	1.63232370560926	0.804100347590766	0.90605490635505	0.737834160396991	0.879302064991196	0.842264286857692	-0.362691156088776	-0.505845405981557	0.21045185052102	0.636183974128638	0.172835070068272	0.154599353215954	-0.0023193593412511	-0.262914041884494	0.462857483366195	0.0355530060765683	0.0198985417404395	-2.31508552411919	0.0692151408999581	0.336325125637724	0.406405405405405	NA	2.2311822307842	0.556557310208087	0.183695798551239	0.293279217763894	5.97785818029332	0.55365038478217	NA	0.462857483366195	TRUE	NA	GCA
808359	MHNA-(LGMA+LAMN+GCA)/3	MHNA	iCAFs	iCAFs	THBS1	SDC4	0.92	0.392	0.656	0.0937	0.713	0.693	0.98	0.029583195067874	up	-0.553983158711107	THBS1_SDC4	THBS1_SDC4_iCAFs_iCAFs	0.534320599947451	0.0880186895949137	0.0470301990309427	NA	NA	NA	0.001	0.001	0.001	0.945999576383244	1.02826040911222	0.775732351528734	0.809628621738434	0.835040819593405	0.881483111893709	0.0624325720321718	0.159266765388193	0.655430291052821	0.289637980596479	0.626167804527488	0.607797340998922	0.029583195067874	-0.553983158711107	0.409624847139776	0.347882764981814	-0.00183068434789541	-1.19481697663522	0.273033692874406	0.001	0.560086006608936	NA	8.21265307610352	0.842512251258424	0.132587053216948	NA	4.929144268174	0.557757953563642	NA	0.409624847139776	TRUE	NA	LAMN
808360	MHNA-(LGMA+LAMN+GCA)/3	MHNA	iCAFs	iCAFs	THBS1	SDC4	0.92	0.392	0.656	0.0937	0.713	0.693	0.98	-0.00183068434789541	down	-1.19481697663522	THBS1_SDC4	THBS1_SDC4_iCAFs_iCAFs	0.534320599947451	0.0880186895949137	0.0470301990309427	NA	NA	NA	0.001	0.001	0.001	0.945999576383244	1.02826040911222	0.775732351528734	0.809628621738434	0.835040819593405	0.881483111893709	0.0624325720321718	0.159266765388193	0.655430291052821	0.289637980596479	0.626167804527488	0.607797340998922	0.029583195067874	-0.553983158711107	0.409624847139776	0.347882764981814	-0.00183068434789541	-1.19481697663522	0.273033692874406	0.001	0.560086006608936	NA	8.21265307610352	0.842512251258424	0.132587053216948	NA	4.929144268174	0.557757953563642	NA	0.409624847139776	TRUE	NA	LAMN
808361	MHNA-(LGMA+LAMN+GCA)/3	MHNA	Fibroblasts	iCAFs	COL18A1	PTPRS	0.87	0.442	0.656	0.135	1	0.492	0.94	0.0334547991956987	up	0.0952147780892434	COL18A1_PTPRS	COL18A1_PTPRS_Fibroblasts_iCAFs	0.207607308444432	0.163623895802623	0.0339695166047748	0.202143204084776	NA	NA	0.310731215249496	0.001	0.155865607624748	0.756609621409345	0.869666231504994	0.765847606851289	0.761225388186329	0.814070753961902	0.85529053945894	0.136151424576827	0.30803489723264	0.674721523535753	0.467323931009702	0.683345310815667	0.700974667624865	0.0334547991956987	0.0952147780892434	0.528354439565828	0.385786224633126	-0.000938268165649472	-0.50456791855292	0.398615691794244	0.0121828005978271	0.427024597676368	0.402314806492451	6.07281524881476	0.761265210045545	0.439367743387754	NA	6.0173286965036	0.830746372530922	NA	0.528354439565828	TRUE	NA	GCA
808362	MHNA-(LGMA+LAMN+GCA)/3	MHNA	Fibroblasts	iCAFs	COL18A1	PTPRS	0.87	0.442	0.656	0.135	1	0.492	0.94	-0.000938268165649472	down	-0.50456791855292	COL18A1_PTPRS	COL18A1_PTPRS_Fibroblasts_iCAFs	0.207607308444432	0.163623895802623	0.0339695166047748	0.202143204084776	NA	NA	0.310731215249496	0.001	0.155865607624748	0.756609621409345	0.869666231504994	0.765847606851289	0.761225388186329	0.814070753961902	0.85529053945894	0.136151424576827	0.30803489723264	0.674721523535753	0.467323931009702	0.683345310815667	0.700974667624865	0.0334547991956987	0.0952147780892434	0.528354439565828	0.385786224633126	-0.000938268165649472	-0.50456791855292	0.398615691794244	0.0121828005978271	0.427024597676368	0.402314806492451	6.07281524881476	0.761265210045545	0.439367743387754	NA	6.0173286965036	0.830746372530922	NA	0.528354439565828	TRUE	NA	GCA
808363	MHNA-(LGMA+LAMN+GCA)/3	MHNA	CD8..T.cells	iCAFs	MIF	CD44	-0.269	1.58	0.6555	0.364	0.975	0.0152	0.394	0.0243715870576109	up	-1.42787549273337	MIF_CD44	MIF_CD44_CD8..T.cells_iCAFs	0.855543375485314	0.399098598076723	0.341446161750016	0.753558314390628	NA	NA	0.223068359731449	0.001	0.112034179865725	-0.118063727798404	-0.438898616350944	0.356671202177045	0.546682407555627	0.270049623819433	0.193793020649912	2.87268713104726	1.81815641205523	0.890900107797341	0.960159899389148	0.946730147323033	0.972511678045275	0.0243715870576109	-1.42787549273337	0.249801664160955	0.296860509757996	-0.00103145860146577	-0.576647080522607	0.38550180900856	0.0107331082181818	0.454535068346472	0.73367345356175	8.67585505841951	0.493384340612545	0.240725312061917	NA	5.20197475988017	0.285066785613895	NA	0.38550180900856	TRUE	NA	LAMN
808364	MHNA-(LGMA+LAMN+GCA)/3	MHNA	CD8..T.cells	iCAFs	MIF	CD44	-0.269	1.58	0.6555	0.364	0.975	0.0152	0.394	-0.00103145860146577	down	-0.576647080522607	MIF_CD44	MIF_CD44_CD8..T.cells_iCAFs	0.855543375485314	0.399098598076723	0.341446161750016	0.753558314390628	NA	NA	0.223068359731449	0.001	0.112034179865725	-0.118063727798404	-0.438898616350944	0.356671202177045	0.546682407555627	0.270049623819433	0.193793020649912	2.87268713104726	1.81815641205523	0.890900107797341	0.960159899389148	0.946730147323033	0.972511678045275	0.0243715870576109	-1.42787549273337	0.249801664160955	0.296860509757996	-0.00103145860146577	-0.576647080522607	0.38550180900856	0.0107331082181818	0.454535068346472	0.73367345356175	8.67585505841951	0.493384340612545	0.240725312061917	NA	5.20197475988017	0.285066785613895	NA	0.38550180900856	TRUE	NA	LAMN
808365	MHNA-(LGMA+LAMN+GCA)/3	MHNA	iCAFs	Macrophages	ICAM1	ITGB2	1.56	-0.25	0.655	0.0329	0.526	0.643	0.98	-0.00172283735382219	up	0.159674838242753	ICAM1_ITGB2	ICAM1_ITGB2_iCAFs_Macrophages	0.289388080382212	0.523476930632911	0.15148798408023	NA	0.450045246655416	NA	0.001	0.0345408446629282	0.0177704223314641	2.31317439919804	1.48280410205003	0.864574995998079	0.89757083400032	0.906154954378101	0.931327036977749	-0.0479472567689445	-0.191789027075778	0.35552910528207	0.334239130434783	0.320382680560546	0.297790154509522	-0.00172283735382219	0.159674838242753	0.540143319714625	0.0413930264751248	0.0349325978705952	0.602785512789064	0.600084503363541	0.570198445535169	0.582204003311884	NA	7.49525785769787	0.90044218914757	0.407760435924442	0.487991038379879	7.91350017480526	0.806314411539773	NA	0.600084503363541	TRUE	NA	LGMA
808366	MHNA-(LGMA+LAMN+GCA)/3	MHNA	iCAFs	Macrophages	ICAM1	ITGB2	1.56	-0.25	0.655	0.0329	0.526	0.643	0.98	0.0349325978705952	down	0.602785512789064	ICAM1_ITGB2	ICAM1_ITGB2_iCAFs_Macrophages	0.289388080382212	0.523476930632911	0.15148798408023	NA	0.450045246655416	NA	0.001	0.0345408446629282	0.0177704223314641	2.31317439919804	1.48280410205003	0.864574995998079	0.89757083400032	0.906154954378101	0.931327036977749	-0.0479472567689445	-0.191789027075778	0.35552910528207	0.334239130434783	0.320382680560546	0.297790154509522	-0.00172283735382219	0.159674838242753	0.540143319714625	0.0413930264751248	0.0349325978705952	0.602785512789064	0.600084503363541	0.570198445535169	0.582204003311884	NA	7.49525785769787	0.90044218914757	0.407760435924442	0.487991038379879	7.91350017480526	0.806314411539773	NA	0.600084503363541	TRUE	NA	LGMA
808367	MHNA-(LGMA+LAMN+GCA)/3	MHNA	C1Qhi.monocytes	iCAFs	FAM3C	LIFR	0.345	0.965	0.655	0.686	0.865	0.201	0.819	0.0333206602589828	up	0.0727221062959944	FAM3C_LIFR	FAM3C_LIFR_C1Qhi.monocytes_iCAFs	0.0585195560049156	0.0784006077441329	0.00458796875570221	0.0505312550170031	NA	NA	0.176248705813806	0.001	0.0886243529069029	0.0564681800811706	0.163675884293248	0.620697935008804	0.278053465663518	0.604170001600768	0.598187129822315	0.672415804589228	0.696803942579511	0.81245508444125	0.74200503054258	0.831656485806683	0.848432446999641	0.0333206602589828	0.0727221062959944	0.524240831676457	0.384472988670043	-0.00135086306028621	-0.823693953085187	0.340554786307076	0.00576437718993	0.132939064540392	0.0811919755374305	4.69217060390218	0.543492343620875	0.108766625910744	NA	5.2811625225299	0.58074938827347	NA	0.524240831676457	TRUE	NA	LGMA
808368	MHNA-(LGMA+LAMN+GCA)/3	MHNA	C1Qhi.monocytes	iCAFs	FAM3C	LIFR	0.345	0.965	0.655	0.686	0.865	0.201	0.819	-0.00135086306028621	down	-0.823693953085187	FAM3C_LIFR	FAM3C_LIFR_C1Qhi.monocytes_iCAFs	0.0585195560049156	0.0784006077441329	0.00458796875570221	0.0505312550170031	NA	NA	0.176248705813806	0.001	0.0886243529069029	0.0564681800811706	0.163675884293248	0.620697935008804	0.278053465663518	0.604170001600768	0.598187129822315	0.672415804589228	0.696803942579511	0.81245508444125	0.74200503054258	0.831656485806683	0.848432446999641	0.0333206602589828	0.0727221062959944	0.524240831676457	0.384472988670043	-0.00135086306028621	-0.823693953085187	0.340554786307076	0.00576437718993	0.132939064540392	0.0811919755374305	4.69217060390218	0.543492343620875	0.108766625910744	NA	5.2811625225299	0.58074938827347	NA	0.524240831676457	TRUE	NA	LGMA
808369	MHNA-(LGMA+LAMN+GCA)/3	MHNA	Macrophages	iCAFs	ITGB2	ICAM1	-0.25	1.56	0.655	0.643	0.98	0.0329	0.526	0.0371538467916799	up	0.715478107745962	ITGB2_ICAM1	ITGB2_ICAM1_Macrophages_iCAFs	0.523476930632911	0.289388080382212	0.15148798408023	0.450045246655416	NA	NA	0.0345408446629282	0.001	0.0177704223314641	-0.0479472567689445	-0.191789027075778	0.364394909556587	0.314090763566512	0.324915959660637	0.302785336961742	2.31317439919804	1.48280410205003	0.889081027667984	0.933390226374416	0.934423284225656	0.955174272367948	0.0371538467916799	0.715478107745962	0.641792280557637	0.422000335547748	-0.00175341111097167	-1.13504914626335	0.283907686140046	0.001	0.407760435924442	0.487991038379879	7.91350017480526	0.806314411539773	0.582204003311884	NA	7.49525785769787	0.90044218914757	NA	0.641792280557637	TRUE	NA	LGMA
808370	MHNA-(LGMA+LAMN+GCA)/3	MHNA	Macrophages	iCAFs	ITGB2	ICAM1	-0.25	1.56	0.655	0.643	0.98	0.0329	0.526	-0.00175341111097167	down	-1.13504914626335	ITGB2_ICAM1	ITGB2_ICAM1_Macrophages_iCAFs	0.523476930632911	0.289388080382212	0.15148798408023	0.450045246655416	NA	NA	0.0345408446629282	0.001	0.0177704223314641	-0.0479472567689445	-0.191789027075778	0.364394909556587	0.314090763566512	0.324915959660637	0.302785336961742	2.31317439919804	1.48280410205003	0.889081027667984	0.933390226374416	0.934423284225656	0.955174272367948	0.0371538467916799	0.715478107745962	0.641792280557637	0.422000335547748	-0.00175341111097167	-1.13504914626335	0.283907686140046	0.001	0.407760435924442	0.487991038379879	7.91350017480526	0.806314411539773	0.582204003311884	NA	7.49525785769787	0.90044218914757	NA	0.641792280557637	TRUE	NA	LGMA
808371	MHNA-(LGMA+LAMN+GCA)/3	MHNA	CD4..T.cells	iCAFs	CD7	ADAM15	0.314	0.995	0.6545	0.304	1	0.532	0.942	0.0409225617447829	up	1.34742339222362	CD7_ADAM15	CD7_ADAM15_CD4..T.cells_iCAFs	0.667580643686595	0.00550116809968211	0.00367247334101394	0.626661956865409	NA	NA	0.415346021722053	0.001	0.208173010861026	0.162377694746851	0.517126416391246	0.609252441171762	0.597346726428686	0.676924923963502	0.767628461661598	0.272717925866427	0.274088367704952	0.817642831476824	0.430987243981315	0.743756737333812	0.682783866331297	0.0409225617447829	1.34742339222362	0.757366594350739	0.458896498080381	-0.00084337044869439	-0.431168241310902	0.411969825465549	0.0136590518451838	1.001	1.001	8.48269019169477	1.001	0.011860185512367	NA	1.50134433347303	0.190379137359814	NA	0.757366594350739	TRUE	NA	LGMA
808372	MHNA-(LGMA+LAMN+GCA)/3	MHNA	CD4..T.cells	iCAFs	CD7	ADAM15	0.314	0.995	0.6545	0.304	1	0.532	0.942	-0.00084337044869439	down	-0.431168241310902	CD7_ADAM15	CD7_ADAM15_CD4..T.cells_iCAFs	0.667580643686595	0.00550116809968211	0.00367247334101394	0.626661956865409	NA	NA	0.415346021722053	0.001	0.208173010861026	0.162377694746851	0.517126416391246	0.609252441171762	0.597346726428686	0.676924923963502	0.767628461661598	0.272717925866427	0.274088367704952	0.817642831476824	0.430987243981315	0.743756737333812	0.682783866331297	0.0409225617447829	1.34742339222362	0.757366594350739	0.458896498080381	-0.00084337044869439	-0.431168241310902	0.411969825465549	0.0136590518451838	1.001	1.001	8.48269019169477	1.001	0.011860185512367	NA	1.50134433347303	0.190379137359814	NA	0.757366594350739	TRUE	NA	LGMA
808373	MHNA-(LGMA+LAMN+GCA)/3	MHNA	iCAFs	Epithelial	THBS1	LRP1	0.92	0.388	0.654	0.0937	0.713	0.748	1	0.001518443160254	up	-1.2909269579247	THBS1_LRP1	THBS1_LRP1_iCAFs_Epithelial	0.534320599947451	0.110406796103456	0.0589926255322744	NA	0.109299051117233	NA	0.001	0.197703809143393	0.0993519045716963	0.945999576383244	1.02826040911222	0.775732351528734	0.809628621738434	0.835040819593405	0.881483111893709	0.048926180028589	0.126098402135539	0.653903162055336	0.238142292490119	0.609863456701401	0.581050125763565	0.001518443160254	-1.2909269579247	0.274847713754578	0.07312554383167	-0.00101218811326856	-1.09708396382023	0.290814966120709	0.0110328844736185	0.560086006608936	NA	8.21265307610352	0.842512251258424	0.124036088539416	0.144145404037066	5.66483868073677	0.61330511158496	NA	0.290814966120709	TRUE	NA	LAMN
808374	MHNA-(LGMA+LAMN+GCA)/3	MHNA	iCAFs	Epithelial	THBS1	LRP1	0.92	0.388	0.654	0.0937	0.713	0.748	1	-0.00101218811326856	down	-1.09708396382023	THBS1_LRP1	THBS1_LRP1_iCAFs_Epithelial	0.534320599947451	0.110406796103456	0.0589926255322744	NA	0.109299051117233	NA	0.001	0.197703809143393	0.0993519045716963	0.945999576383244	1.02826040911222	0.775732351528734	0.809628621738434	0.835040819593405	0.881483111893709	0.048926180028589	0.126098402135539	0.653903162055336	0.238142292490119	0.609863456701401	0.581050125763565	0.001518443160254	-1.2909269579247	0.274847713754578	0.07312554383167	-0.00101218811326856	-1.09708396382023	0.290814966120709	0.0110328844736185	0.560086006608936	NA	8.21265307610352	0.842512251258424	0.124036088539416	0.144145404037066	5.66483868073677	0.61330511158496	NA	0.290814966120709	TRUE	NA	LAMN
808375	MHNA-(LGMA+LAMN+GCA)/3	MHNA	NK.cells	iCAFs	TNFSF12	TNFRSF12A	0.353	0.955	0.654	0.51	1	0.191	0.811	0.0347866334919352	up	0.318539283573349	TNFSF12_TNFRSF12A	TNFSF12_TNFRSF12A_NK.cells_iCAFs	0.0612052860393573	0.109124425291021	0.00667899166381741	0.0675235548456835	NA	NA	0.220650162690461	0.001	0.110825081345231	0.103227727837428	0.292429823902064	0.623439250840403	0.421542340323355	0.642628461661598	0.673343204738274	0.68661313427842	0.718966632752272	0.810411426518146	0.752380524613726	0.833408192597916	0.85402443406396	0.0347866334919352	0.318539283573349	0.569197495299433	0.398825038996101	-0.000450521135884105	-0.127314643034433	0.467252106265119	0.0197703083291929	0.244340971507606	0.198687725054048	4.63943565830965	0.60407606149915	0.190798076603542	NA	5.65974308621102	0.694327072355395	NA	0.569197495299433	TRUE	NA	LAMN
808376	MHNA-(LGMA+LAMN+GCA)/3	MHNA	NK.cells	iCAFs	TNFSF12	TNFRSF12A	0.353	0.955	0.654	0.51	1	0.191	0.811	-0.000450521135884105	down	-0.127314643034433	TNFSF12_TNFRSF12A	TNFSF12_TNFRSF12A_NK.cells_iCAFs	0.0612052860393573	0.109124425291021	0.00667899166381741	0.0675235548456835	NA	NA	0.220650162690461	0.001	0.110825081345231	0.103227727837428	0.292429823902064	0.623439250840403	0.421542340323355	0.642628461661598	0.673343204738274	0.68661313427842	0.718966632752272	0.810411426518146	0.752380524613726	0.833408192597916	0.85402443406396	0.0347866334919352	0.318539283573349	0.569197495299433	0.398825038996101	-0.000450521135884105	-0.127314643034433	0.467252106265119	0.0197703083291929	0.244340971507606	0.198687725054048	4.63943565830965	0.60407606149915	0.190798076603542	NA	5.65974308621102	0.694327072355395	NA	0.569197495299433	TRUE	NA	LAMN
808377	MHNA-(LGMA+LAMN+GCA)/3	MHNA	iCAFs	CD8..T.cells	FBN1	ITGB1	1.29	0.0172	0.6536	0.0354	0.533	0.956	1	0.00875836875339026	up	-0.246698486876743	FBN1_ITGB1	FBN1_ITGB1_iCAFs_CD8..T.cells	0.756107732845545	0.386310706388809	0.292092512381603	NA	0.400767811000369	NA	0.001	0.223068359731449	0.112034179865725	1.87178579198673	1.45099673797421	0.833199935969265	0.893128701776853	0.890267328317592	0.928485673123099	0.000336124252851079	0.0195421077238999	0.48198886094143	0.0518550125763564	0.48499820337765	0.490006288178225	0.00875836875339026	-0.246698486876743	0.465823090814859	0.144005266690144	0.0162053060388956	0.434979021124799	0.569554255754843	0.278872280762993	0.913899463802493	NA	9.35104159472738	1.001	0.202369003036163	0.320408163304025	7.38407231872899	0.577732472745375	NA	0.569554255754843	TRUE	NA	LAMN
808378	MHNA-(LGMA+LAMN+GCA)/3	MHNA	iCAFs	CD8..T.cells	FBN1	ITGB1	1.29	0.0172	0.6536	0.0354	0.533	0.956	1	0.0162053060388956	down	0.434979021124799	FBN1_ITGB1	FBN1_ITGB1_iCAFs_CD8..T.cells	0.756107732845545	0.386310706388809	0.292092512381603	NA	0.400767811000369	NA	0.001	0.223068359731449	0.112034179865725	1.87178579198673	1.45099673797421	0.833199935969265	0.893128701776853	0.890267328317592	0.928485673123099	0.000336124252851079	0.0195421077238999	0.48198886094143	0.0518550125763564	0.48499820337765	0.490006288178225	0.00875836875339026	-0.246698486876743	0.465823090814859	0.144005266690144	0.0162053060388956	0.434979021124799	0.569554255754843	0.278872280762993	0.913899463802493	NA	9.35104159472738	1.001	0.202369003036163	0.320408163304025	7.38407231872899	0.577732472745375	NA	0.569554255754843	TRUE	NA	LAMN
808379	MHNA-(LGMA+LAMN+GCA)/3	MHNA	iCAFs	CD4..T.cells	JAG1	NOTCH1	1.44	-0.134	0.653	0.024	0.47	0.638	1	0.00891704189042287	up	-1.51357285500997	JAG1_NOTCH1	JAG1_NOTCH1_iCAFs_CD4..T.cells	0.166904614985009	0.0492434537401865	0.00821895968703793	NA	0.0669510817710268	NA	0.001	0.415346021722053	0.208173010861026	2.33249581193529	1.61978875828839	0.851668801024492	0.912217864574996	0.907035376980951	0.940391387866176	-0.0261540290513642	-0.195179321278838	0.408933704635286	0.338955264103485	0.3549676607977	0.295701581027668	0.00891704189042287	-1.51357285500997	0.234128766392309	0.145558695359165	0.00409185082185631	0.355306520259226	0.555058861953888	0.0904325169020968	0.392314835622211	NA	6.71342714151824	0.858222420864141	0.227825635202601	0.284325817587494	4.32589808288889	0.668862075377385	NA	0.555058861953888	TRUE	NA	GCA
808380	MHNA-(LGMA+LAMN+GCA)/3	MHNA	iCAFs	CD4..T.cells	JAG1	NOTCH1	1.44	-0.134	0.653	0.024	0.47	0.638	1	0.00409185082185631	down	0.355306520259226	JAG1_NOTCH1	JAG1_NOTCH1_iCAFs_CD4..T.cells	0.166904614985009	0.0492434537401865	0.00821895968703793	NA	0.0669510817710268	NA	0.001	0.415346021722053	0.208173010861026	2.33249581193529	1.61978875828839	0.851668801024492	0.912217864574996	0.907035376980951	0.940391387866176	-0.0261540290513642	-0.195179321278838	0.408933704635286	0.338955264103485	0.3549676607977	0.295701581027668	0.00891704189042287	-1.51357285500997	0.234128766392309	0.145558695359165	0.00409185082185631	0.355306520259226	0.555058861953888	0.0904325169020968	0.392314835622211	NA	6.71342714151824	0.858222420864141	0.227825635202601	0.284325817587494	4.32589808288889	0.668862075377385	NA	0.555058861953888	TRUE	NA	GCA
808381	MHNA-(LGMA+LAMN+GCA)/3	MHNA	SPP1..macrophages	iCAFs	SEMA3C	NRP1	0.555	0.75	0.6525	0.678	1	0.184	0.808	0.0275169004936092	up	-0.900463359203135	SEMA3C_NRP1	SEMA3C_NRP1_SPP1..macrophages_iCAFs	0.0544503190493839	0.230995771815887	0.0125777934744338	0.0503135858971099	NA	NA	0.718445157367712	0.001	0.359722578683856	0.0936675199037798	0.168770306132937	0.688970705938851	0.285437009764687	0.635905234512566	0.601708820233712	0.551386632742848	0.735182176990464	0.766439094502336	0.759858965145526	0.812791951131872	0.857729967660798	0.0275169004936092	-0.900463359203135	0.346258267155148	0.327653498135936	0.000665444664118199	0.735841312256577	0.624292306430206	0.0371305352885054	0.0981135402410993	0.0913064362255819	4.93375496969163	0.577402412892409	0.230570703811148	NA	6.84102224376082	0.724153124356662	NA	0.624292306430206	TRUE	NA	GCA
808382	MHNA-(LGMA+LAMN+GCA)/3	MHNA	SPP1..macrophages	iCAFs	SEMA3C	NRP1	0.555	0.75	0.6525	0.678	1	0.184	0.808	0.000665444664118199	down	0.735841312256577	SEMA3C_NRP1	SEMA3C_NRP1_SPP1..macrophages_iCAFs	0.0544503190493839	0.230995771815887	0.0125777934744338	0.0503135858971099	NA	NA	0.718445157367712	0.001	0.359722578683856	0.0936675199037798	0.168770306132937	0.688970705938851	0.285437009764687	0.635905234512566	0.601708820233712	0.551386632742848	0.735182176990464	0.766439094502336	0.759858965145526	0.812791951131872	0.857729967660798	0.0275169004936092	-0.900463359203135	0.346258267155148	0.327653498135936	0.000665444664118199	0.735841312256577	0.624292306430206	0.0371305352885054	0.0981135402410993	0.0913064362255819	4.93375496969163	0.577402412892409	0.230570703811148	NA	6.84102224376082	0.724153124356662	NA	0.624292306430206	TRUE	NA	GCA
808383	MHNA-(LGMA+LAMN+GCA)/3	MHNA	Endothelial	iCAFs	RTN4	GJB2	-0.135	1.44	0.6525	0.72	1	0.137	0.765	0.0373557056800242	up	0.749326189706643	RTN4_GJB2	RTN4_GJB2_Endothelial_iCAFs	0.435879226764274	0.151686773605986	0.0661171135897447	0.454803617699545	NA	NA	0.243146692749466	0.001	0.122073346374733	-0.0192601129817788	-0.142667503568732	0.412417960621098	0.248219145189691	0.372098607331519	0.335080838802625	1.24312238329477	0.863279432843593	0.87800934243622	0.808098275242544	0.888250089831118	0.883623787279914	0.0373557056800242	0.749326189706643	0.647982640612387	0.423976557800077	-0.000897150971860196	-0.472765375245594	0.404401758305316	0.0128224293535742	0.209681765793193	0.338612135081096	7.44832630356036	0.262671707055169	0.891277628559008	NA	6.48227814792981	1.001	NA	0.647982640612387	TRUE	NA	GCA
808384	MHNA-(LGMA+LAMN+GCA)/3	MHNA	Endothelial	iCAFs	RTN4	GJB2	-0.135	1.44	0.6525	0.72	1	0.137	0.765	-0.000897150971860196	down	-0.472765375245594	RTN4_GJB2	RTN4_GJB2_Endothelial_iCAFs	0.435879226764274	0.151686773605986	0.0661171135897447	0.454803617699545	NA	NA	0.243146692749466	0.001	0.122073346374733	-0.0192601129817788	-0.142667503568732	0.412417960621098	0.248219145189691	0.372098607331519	0.335080838802625	1.24312238329477	0.863279432843593	0.87800934243622	0.808098275242544	0.888250089831118	0.883623787279914	0.0373557056800242	0.749326189706643	0.647982640612387	0.423976557800077	-0.000897150971860196	-0.472765375245594	0.404401758305316	0.0128224293535742	0.209681765793193	0.338612135081096	7.44832630356036	0.262671707055169	0.891277628559008	NA	6.48227814792981	1.001	NA	0.647982640612387	TRUE	NA	GCA
808385	MHNA-(LGMA+LAMN+GCA)/3	MHNA	iCAFs	iCAFs	MIF	ACKR3	0.373	0.931	0.652	0.589	0.961	0.202	0.819	0.0243715870576109	up	-1.42787549273337	MIF_ACKR3	MIF_ACKR3_iCAFs_iCAFs	0.464084196707193	0.083901775843815	0.0389374882447839	NA	NA	NA	0.001	0.001	0.001	0.0857469950444111	0.229884705212898	0.630982871778454	0.356591163758604	0.63062269889547	0.639186809668641	0.646717875045193	0.694648630553376	0.805852497305066	0.741129177146964	0.827793747754222	0.848028206970895	0.0243715870576109	-1.42787549273337	0.249801664160955	0.296860509757996	-0.00103145860146577	-0.576647080522607	0.38550180900856	0.0107331082181818	0.162914958204558	NA	8.26308648724422	0.381314641969688	0.259124011771545	NA	5.41098799077706	0.780669155318916	NA	0.38550180900856	TRUE	NA	LAMN
808386	MHNA-(LGMA+LAMN+GCA)/3	MHNA	iCAFs	iCAFs	MIF	ACKR3	0.373	0.931	0.652	0.589	0.961	0.202	0.819	-0.00103145860146577	down	-0.576647080522607	MIF_ACKR3	MIF_ACKR3_iCAFs_iCAFs	0.464084196707193	0.083901775843815	0.0389374882447839	NA	NA	NA	0.001	0.001	0.001	0.0857469950444111	0.229884705212898	0.630982871778454	0.356591163758604	0.63062269889547	0.639186809668641	0.646717875045193	0.694648630553376	0.805852497305066	0.741129177146964	0.827793747754222	0.848028206970895	0.0243715870576109	-1.42787549273337	0.249801664160955	0.296860509757996	-0.00103145860146577	-0.576647080522607	0.38550180900856	0.0107331082181818	0.162914958204558	NA	8.26308648724422	0.381314641969688	0.259124011771545	NA	5.41098799077706	0.780669155318916	NA	0.38550180900856	TRUE	NA	LAMN
808387	MHNA-(LGMA+LAMN+GCA)/3	MHNA	CD8..T.cells	iCAFs	TNFSF10	TNFRSF10B	1.1	0.204	0.652	0.0023	0.49	0.73	0.982	0.0341095580228783	up	0.205005982373767	TNFSF10_TNFRSF10B	TNFSF10_TNFRSF10B_CD8..T.cells_iCAFs	0.201135487440302	0.192064522298307	0.0386309913124587	0.234979308736959	NA	NA	0.223068359731449	0.001	0.112034179865725	2.90209938038065	2.63827216398241	0.807227469185209	0.971086121338242	0.922082599647831	0.977949415719545	0.027882136535427	0.136677139879544	0.575839920948617	0.254761049227452	0.578557312252964	0.589314588573482	0.0341095580228783	0.205005982373767	0.548433777773392	0.392196390540581	-0.00202564335147933	-1.34561015056646	0.245598801100176	0.001	0.389011652246827	0.541550068022531	6.35533205620837	0.794411624615735	0.465952722651172	NA	6.17756159103801	0.69998683574094	NA	0.548433777773392	TRUE	NA	GCA
808388	MHNA-(LGMA+LAMN+GCA)/3	MHNA	CD8..T.cells	iCAFs	TNFSF10	TNFRSF10B	1.1	0.204	0.652	0.0023	0.49	0.73	0.982	-0.00202564335147933	down	-1.34561015056646	TNFSF10_TNFRSF10B	TNFSF10_TNFRSF10B_CD8..T.cells_iCAFs	0.201135487440302	0.192064522298307	0.0386309913124587	0.234979308736959	NA	NA	0.223068359731449	0.001	0.112034179865725	2.90209938038065	2.63827216398241	0.807227469185209	0.971086121338242	0.922082599647831	0.977949415719545	0.027882136535427	0.136677139879544	0.575839920948617	0.254761049227452	0.578557312252964	0.589314588573482	0.0341095580228783	0.205005982373767	0.548433777773392	0.392196390540581	-0.00202564335147933	-1.34561015056646	0.245598801100176	0.001	0.389011652246827	0.541550068022531	6.35533205620837	0.794411624615735	0.465952722651172	NA	6.17756159103801	0.69998683574094	NA	0.548433777773392	TRUE	NA	GCA
808389	MHNA-(LGMA+LAMN+GCA)/3	MHNA	iCAFs	CD4..T.cells	CXCL12	CXCR4	1.15	0.154	0.652	0.0445	0.568	0.615	1	0.0110548930282741	up	-0.774209017190431	CXCL12_CXCR4	CXCL12_CXCR4_iCAFs_CD4..T.cells	0.390955793800866	1.8266708822058	0.714147564765698	NA	0.934923672890129	NA	0.001	0.415346021722053	0.208173010861026	1.55438598737193	1.35163998901907	0.814450936449496	0.876820874019529	0.875800384184409	0.918981110933248	0.0325132321705858	0.211124884224583	0.551338483650737	0.358403701042041	0.586237872799138	0.645144628099174	0.0110548930282741	-0.774209017190431	0.369348492369153	0.166488509376484	0.00769946540573517	3.4540121001941	1.001	0.146553419494034	0.711151666125626	NA	8.36093514314275	1.001	0.781764193444969	0.955597755370239	10.8406668510602	0.956474439677888	NA	1.001	TRUE	NA	LAMN
808390	MHNA-(LGMA+LAMN+GCA)/3	MHNA	iCAFs	CD4..T.cells	CXCL12	CXCR4	1.15	0.154	0.652	0.0445	0.568	0.615	1	0.00769946540573517	down	3.4540121001941	CXCL12_CXCR4	CXCL12_CXCR4_iCAFs_CD4..T.cells	0.390955793800866	1.8266708822058	0.714147564765698	NA	0.934923672890129	NA	0.001	0.415346021722053	0.208173010861026	1.55438598737193	1.35163998901907	0.814450936449496	0.876820874019529	0.875800384184409	0.918981110933248	0.0325132321705858	0.211124884224583	0.551338483650737	0.358403701042041	0.586237872799138	0.645144628099174	0.0110548930282741	-0.774209017190431	0.369348492369153	0.166488509376484	0.00769946540573517	3.4540121001941	1.001	0.146553419494034	0.711151666125626	NA	8.36093514314275	1.001	0.781764193444969	0.955597755370239	10.8406668510602	0.956474439677888	NA	1.001	TRUE	NA	LAMN
808391	MHNA-(LGMA+LAMN+GCA)/3	MHNA	iCAFs	Macrophages	OCLN	TGFBR1	1.35	-0.0469	0.65155	0.448	0.925	0.946	1	-0.00263980399998021	up	-0.489923862693869	OCLN_TGFBR1	OCLN_TGFBR1_iCAFs_Macrophages	0.0311732858981986	0.197533238458398	0.00615776011686067	NA	0.169662728984763	NA	0.001	0.0345408446629282	0.0177704223314641	0.470774681102506	0.348721986001856	0.840763566511926	0.473187129822315	0.770569873539299	0.701276612774132	-0.00113070570275592	-0.0241088635982073	0.451581027667984	0.0602093065037729	0.436893639956881	0.433749550844413	-0.00263980399998021	-0.489923862693869	0.421340432905055	0.0324158151883457	0.0358070643286773	0.772505535695426	0.630962893538411	0.583801851822871	0.125911630295571	NA	3.70611873308843	0.533059917105936	0.550337871707979	0.420279746962836	6.58257033790533	0.809810235164373	NA	0.630962893538411	TRUE	NA	LGMA
808392	MHNA-(LGMA+LAMN+GCA)/3	MHNA	iCAFs	Macrophages	OCLN	TGFBR1	1.35	-0.0469	0.65155	0.448	0.925	0.946	1	0.0358070643286773	down	0.772505535695426	OCLN_TGFBR1	OCLN_TGFBR1_iCAFs_Macrophages	0.0311732858981986	0.197533238458398	0.00615776011686067	NA	0.169662728984763	NA	0.001	0.0345408446629282	0.0177704223314641	0.470774681102506	0.348721986001856	0.840763566511926	0.473187129822315	0.770569873539299	0.701276612774132	-0.00113070570275592	-0.0241088635982073	0.451581027667984	0.0602093065037729	0.436893639956881	0.433749550844413	-0.00263980399998021	-0.489923862693869	0.421340432905055	0.0324158151883457	0.0358070643286773	0.772505535695426	0.630962893538411	0.583801851822871	0.125911630295571	NA	3.70611873308843	0.533059917105936	0.550337871707979	0.420279746962836	6.58257033790533	0.809810235164373	NA	0.630962893538411	TRUE	NA	LGMA
808393	MHNA-(LGMA+LAMN+GCA)/3	MHNA	B.cells	iCAFs	MFNG	NOTCH2	0.494	0.809	0.6515	0.324	1	0.171	0.797	0.0271064940857895	up	-0.969281085501991	MFNG_NOTCH2	MFNG_NOTCH2_B.cells_iCAFs	0.0601157457073038	0.21492884980933	0.012920608080301	0.0783400172494265	NA	NA	0.714769094866929	0.001	0.357884547433465	0.241790764957934	0.489454989793388	0.670801984952777	0.582039378901873	0.710821194173203	0.759064350888426	0.620506146692748	0.767003889607846	0.779240028745958	0.772053539346029	0.823661516349263	0.863883399209486	0.0271064940857895	-0.969281085501991	0.333672428334678	0.323635571146026	-0.0012018972984298	-0.708474755077006	0.361517447581845	0.00808172368476782	0.313223277560569	0.548696338291815	4.4979131628021	0.849306411207354	0.63999914768557	NA	7.28095541944836	0.986380476008524	NA	0.361517447581845	TRUE	NA	LAMN
808394	MHNA-(LGMA+LAMN+GCA)/3	MHNA	B.cells	iCAFs	MFNG	NOTCH2	0.494	0.809	0.6515	0.324	1	0.171	0.797	-0.0012018972984298	down	-0.708474755077006	MFNG_NOTCH2	MFNG_NOTCH2_B.cells_iCAFs	0.0601157457073038	0.21492884980933	0.012920608080301	0.0783400172494265	NA	NA	0.714769094866929	0.001	0.357884547433465	0.241790764957934	0.489454989793388	0.670801984952777	0.582039378901873	0.710821194173203	0.759064350888426	0.620506146692748	0.767003889607846	0.779240028745958	0.772053539346029	0.823661516349263	0.863883399209486	0.0271064940857895	-0.969281085501991	0.333672428334678	0.323635571146026	-0.0012018972984298	-0.708474755077006	0.361517447581845	0.00808172368476782	0.313223277560569	0.548696338291815	4.4979131628021	0.849306411207354	0.63999914768557	NA	7.28095541944836	0.986380476008524	NA	0.361517447581845	TRUE	NA	LAMN
808395	MHNA-(LGMA+LAMN+GCA)/3	MHNA	iCAFs	Macrophages	ICAM1	MSN	1.56	-0.258	0.651	0.0329	0.526	0.668	0.984	-0.00172283735382219	up	0.159674838242753	ICAM1_MSN	ICAM1_MSN_iCAFs_Macrophages	0.289388080382212	0.353890643310053	0.102411733932722	NA	0.365397314549857	NA	0.001	0.0345408446629282	0.0177704223314641	2.31317439919804	1.48280410205003	0.864574995998079	0.89757083400032	0.906154954378101	0.931327036977749	-0.0452076726813092	-0.175223537524454	0.352048149478979	0.313398311174991	0.324290334171757	0.307244879626303	-0.00172283735382219	0.159674838242753	0.540143319714625	0.0413930264751248	0.0349325978705952	0.602785512789064	0.600084503363541	0.570198445535169	0.582204003311884	NA	7.49525785769787	0.90044218914757	0.42440790559062	0.487902207933394	7.2251110631949	0.736817673354409	NA	0.600084503363541	TRUE	NA	LAMN
808396	MHNA-(LGMA+LAMN+GCA)/3	MHNA	iCAFs	Macrophages	ICAM1	MSN	1.56	-0.258	0.651	0.0329	0.526	0.668	0.984	0.0349325978705952	down	0.602785512789064	ICAM1_MSN	ICAM1_MSN_iCAFs_Macrophages	0.289388080382212	0.353890643310053	0.102411733932722	NA	0.365397314549857	NA	0.001	0.0345408446629282	0.0177704223314641	2.31317439919804	1.48280410205003	0.864574995998079	0.89757083400032	0.906154954378101	0.931327036977749	-0.0452076726813092	-0.175223537524454	0.352048149478979	0.313398311174991	0.324290334171757	0.307244879626303	-0.00172283735382219	0.159674838242753	0.540143319714625	0.0413930264751248	0.0349325978705952	0.602785512789064	0.600084503363541	0.570198445535169	0.582204003311884	NA	7.49525785769787	0.90044218914757	0.42440790559062	0.487902207933394	7.2251110631949	0.736817673354409	NA	0.600084503363541	TRUE	NA	LAMN
808397	MHNA-(LGMA+LAMN+GCA)/3	MHNA	iCAFs	Macrophages	TNFSF10	TNFRSF10B	1.66	-0.359	0.6505	0.0473	0.572	0.63	0.977	-0.00222513662039529	up	-0.19616465975255	TNFSF10_TNFRSF10B	TNFSF10_TNFRSF10B_iCAFs_Macrophages	0.0582296580452986	0.185376666143322	0.0107944198791031	NA	0.191185462371903	NA	0.001	0.0345408446629282	0.0177704223314641	2.19973050637523	1.32513885926219	0.875	0.873379222026573	0.902473187129822	0.917180246518329	-0.0720367427461642	-0.200659450546418	0.313375853395616	0.345535393460295	0.29500538986705	0.292961731943945	-0.00222513662039529	-0.19616465975255	0.475065049789275	0.0364754575928605	0.0340482998020312	0.431157330752331	0.568858948009606	0.556442096398017	0.113331175942435	NA	3.14421761230126	0.393530049076567	0.446916542388144	0.42168793440415	6.23837957991714	0.710883406843035	NA	0.568858948009606	TRUE	NA	LAMN
808398	MHNA-(LGMA+LAMN+GCA)/3	MHNA	iCAFs	Macrophages	TNFSF10	TNFRSF10B	1.66	-0.359	0.6505	0.0473	0.572	0.63	0.977	0.0340482998020312	down	0.431157330752331	TNFSF10_TNFRSF10B	TNFSF10_TNFRSF10B_iCAFs_Macrophages	0.0582296580452986	0.185376666143322	0.0107944198791031	NA	0.191185462371903	NA	0.001	0.0345408446629282	0.0177704223314641	2.19973050637523	1.32513885926219	0.875	0.873379222026573	0.902473187129822	0.917180246518329	-0.0720367427461642	-0.200659450546418	0.313375853395616	0.345535393460295	0.29500538986705	0.292961731943945	-0.00222513662039529	-0.19616465975255	0.475065049789275	0.0364754575928605	0.0340482998020312	0.431157330752331	0.568858948009606	0.556442096398017	0.113331175942435	NA	3.14421761230126	0.393530049076567	0.446916542388144	0.42168793440415	6.23837957991714	0.710883406843035	NA	0.568858948009606	TRUE	NA	LAMN
808399	MHNA-(LGMA+LAMN+GCA)/3	MHNA	iCAFs	CD4..T.cells	CD82	CD37	1.13	0.171	0.6505	0.372	0.902	0.515	1	0.0139579807116681	up	0.229807592346844	CD82_CD37	CD82_CD37_iCAFs_CD4..T.cells	0.0880186895949137	0.671759710075612	0.0591274094035145	NA	0.71514611582092	NA	0.001	0.415346021722053	0.208173010861026	0.485286477933456	0.429457060118102	0.811549543781015	0.539358892268289	0.773451256603169	0.73683368016648	0.0492809638339563	0.288192770958809	0.559939813151276	0.44699964067553	0.610312612288897	0.691070786920589	0.0139579807116681	0.229807592346844	0.552969659477094	0.194910079154478	0.00353845198631771	-0.120026977746862	0.468578003872013	0.0818237142094431	0.442778640697704	NA	4.929144268174	0.757242249665133	0.532510352064116	0.922746813690004	8.27305868222386	0.845095208500961	NA	0.552969659477094	TRUE	NA	LAMN
808400	MHNA-(LGMA+LAMN+GCA)/3	MHNA	iCAFs	CD4..T.cells	CD82	CD37	1.13	0.171	0.6505	0.372	0.902	0.515	1	0.00353845198631771	down	-0.120026977746862	CD82_CD37	CD82_CD37_iCAFs_CD4..T.cells	0.0880186895949137	0.671759710075612	0.0591274094035145	NA	0.71514611582092	NA	0.001	0.415346021722053	0.208173010861026	0.485286477933456	0.429457060118102	0.811549543781015	0.539358892268289	0.773451256603169	0.73683368016648	0.0492809638339563	0.288192770958809	0.559939813151276	0.44699964067553	0.610312612288897	0.691070786920589	0.0139579807116681	0.229807592346844	0.552969659477094	0.194910079154478	0.00353845198631771	-0.120026977746862	0.468578003872013	0.0818237142094431	0.442778640697704	NA	4.929144268174	0.757242249665133	0.532510352064116	0.922746813690004	8.27305868222386	0.845095208500961	NA	0.552969659477094	TRUE	NA	LAMN
808401	MHNA-(LGMA+LAMN+GCA)/3	MHNA	Tregs	iCAFs	PTDSS1	JMJD6	0.141	1.16	0.6505	0.831	1	0.306	0.87	0.0293847074556626	up	-0.58726593868388	PTDSS1_JMJD6	PTDSS1_JMJD6_Tregs_iCAFs	0.103366406757061	0.0880186895949137	0.00909817567089132	0.120510862530973	NA	NA	0.591672972047092	0.001	0.296336486023546	0.0113362556464404	0.080398976215889	0.538958700176084	0.156615175284136	0.537377941411878	0.5376180566672	0.596563145281367	0.51427857351842	0.843559108875314	0.641573841178584	0.820068271649299	0.793410887531441	0.0293847074556626	-0.58726593868388	0.403537873234022	0.345939547919235	-0.00197971869497918	-1.31008922263774	0.252061380194698	0.001	0.825294439670219	0.750583284038001	5.49211393917894	0.987028227527251	0.204906639265225	NA	4.929144268174	0.651427608907243	NA	0.403537873234022	TRUE	NA	LAMN
808402	MHNA-(LGMA+LAMN+GCA)/3	MHNA	Tregs	iCAFs	PTDSS1	JMJD6	0.141	1.16	0.6505	0.831	1	0.306	0.87	-0.00197971869497918	down	-1.31008922263774	PTDSS1_JMJD6	PTDSS1_JMJD6_Tregs_iCAFs	0.103366406757061	0.0880186895949137	0.00909817567089132	0.120510862530973	NA	NA	0.591672972047092	0.001	0.296336486023546	0.0113362556464404	0.080398976215889	0.538958700176084	0.156615175284136	0.537377941411878	0.5376180566672	0.596563145281367	0.51427857351842	0.843559108875314	0.641573841178584	0.820068271649299	0.793410887531441	0.0293847074556626	-0.58726593868388	0.403537873234022	0.345939547919235	-0.00197971869497918	-1.31008922263774	0.252061380194698	0.001	0.825294439670219	0.750583284038001	5.49211393917894	0.987028227527251	0.204906639265225	NA	4.929144268174	0.651427608907243	NA	0.403537873234022	TRUE	NA	LAMN
808403	MHNA-(LGMA+LAMN+GCA)/3	MHNA	iCAFs	Macrophages	COMP	CD47	0.04	1.26	0.65	0.962	1	0.0362	0.5	-0.00235099498065371	up	-0.285325402587022	COMP_CD47	COMP_CD47_iCAFs_Macrophages	0.0571698850879611	0.312992571308566	0.0178937493350962	NA	0.305769560006848	NA	0.001	0.0345408446629282	0.0177704223314641	0.000672997118487482	0.0168249279621871	0.492736513526493	0.0492436369457339	0.489595005602689	0.488054266047703	1.81602720112821	1.44129142946683	0.857078692058929	0.928292310456342	0.917714696370823	0.951783147682357	-0.00235099498065371	-0.285325402587022	0.458758746184375	0.0352432894469619	0.0321372640545567	0.0602557051512949	0.501378135105632	0.526713573979636	0.33224119999555	NA	3.41161207781667	0.439993568752705	0.691593560736764	0.505836175272691	7.21007855916908	0.921149927078334	NA	0.501378135105632	TRUE	NA	GCA
808404	MHNA-(LGMA+LAMN+GCA)/3	MHNA	iCAFs	Macrophages	COMP	CD47	0.04	1.26	0.65	0.962	1	0.0362	0.5	0.0321372640545567	down	0.0602557051512949	COMP_CD47	COMP_CD47_iCAFs_Macrophages	0.0571698850879611	0.312992571308566	0.0178937493350962	NA	0.305769560006848	NA	0.001	0.0345408446629282	0.0177704223314641	0.000672997118487482	0.0168249279621871	0.492736513526493	0.0492436369457339	0.489595005602689	0.488054266047703	1.81602720112821	1.44129142946683	0.857078692058929	0.928292310456342	0.917714696370823	0.951783147682357	-0.00235099498065371	-0.285325402587022	0.458758746184375	0.0352432894469619	0.0321372640545567	0.0602557051512949	0.501378135105632	0.526713573979636	0.33224119999555	NA	3.41161207781667	0.439993568752705	0.691593560736764	0.505836175272691	7.21007855916908	0.921149927078334	NA	0.501378135105632	TRUE	NA	GCA
808405	MHNA-(LGMA+LAMN+GCA)/3	MHNA	CD8..T.cells	iCAFs	ENG	ITGAV	0.487	0.813	0.65	0.239	0.953	0.148	0.783	0.0321369713485883	up	-0.125761099390986	ENG_ITGAV	ENG_ITGAV_CD8..T.cells_iCAFs	0.0394148752591519	0.632682339261983	0.0249370954806795	0.0510815799187892	NA	NA	0.223068359731449	0.001	0.112034179865725	0.302720222238257	0.621602099051862	0.668520890027213	0.656315031214983	0.730630702737314	0.799323675364175	0.6745772253839	0.829738284605043	0.780138339920949	0.796330398850162	0.831881063600431	0.876661875673733	0.0321369713485883	-0.125761099390986	0.487940916382859	0.372884535054034	-0.00063671843482848	-0.271330980670054	0.441050173287995	0.0168737792698986	0.040294027160289	0.0734718262714023	3.82552692436485	0.384041258249508	0.766724735254516	NA	8.81704681887965	0.951479633231864	NA	0.487940916382859	TRUE	NA	LGMA
808406	MHNA-(LGMA+LAMN+GCA)/3	MHNA	CD8..T.cells	iCAFs	ENG	ITGAV	0.487	0.813	0.65	0.239	0.953	0.148	0.783	-0.00063671843482848	down	-0.271330980670054	ENG_ITGAV	ENG_ITGAV_CD8..T.cells_iCAFs	0.0394148752591519	0.632682339261983	0.0249370954806795	0.0510815799187892	NA	NA	0.223068359731449	0.001	0.112034179865725	0.302720222238257	0.621602099051862	0.668520890027213	0.656315031214983	0.730630702737314	0.799323675364175	0.6745772253839	0.829738284605043	0.780138339920949	0.796330398850162	0.831881063600431	0.876661875673733	0.0321369713485883	-0.125761099390986	0.487940916382859	0.372884535054034	-0.00063671843482848	-0.271330980670054	0.441050173287995	0.0168737792698986	0.040294027160289	0.0734718262714023	3.82552692436485	0.384041258249508	0.766724735254516	NA	8.81704681887965	0.951479633231864	NA	0.487940916382859	TRUE	NA	LGMA
808407	MHNA-(LGMA+LAMN+GCA)/3	MHNA	iCAFs	CD4..T.cells	CD82	ITGB2	1.13	0.169	0.6495	0.372	0.902	0.546	1	0.0139579807116681	up	0.229807592346844	CD82_ITGB2	CD82_ITGB2_iCAFs_CD4..T.cells	0.0880186895949137	0.407031632243069	0.0358263908937138	NA	0.446074822307136	NA	0.001	0.415346021722053	0.208173010861026	0.485286477933456	0.429457060118102	0.811549543781015	0.539358892268289	0.773451256603169	0.73683368016648	0.0444144433828994	0.262807357295263	0.558951670858785	0.418904958677686	0.603350700682716	0.676360941430111	0.0139579807116681	0.229807592346844	0.552969659477094	0.194910079154478	0.00353845198631771	-0.120026977746862	0.468578003872013	0.0818237142094431	0.442778640697704	NA	4.929144268174	0.757242249665133	0.31727824356281	0.483694667980353	7.46108516819786	0.760274566114892	NA	0.552969659477094	TRUE	NA	LAMN
808408	MHNA-(LGMA+LAMN+GCA)/3	MHNA	iCAFs	CD4..T.cells	CD82	ITGB2	1.13	0.169	0.6495	0.372	0.902	0.546	1	0.00353845198631771	down	-0.120026977746862	CD82_ITGB2	CD82_ITGB2_iCAFs_CD4..T.cells	0.0880186895949137	0.407031632243069	0.0358263908937138	NA	0.446074822307136	NA	0.001	0.415346021722053	0.208173010861026	0.485286477933456	0.429457060118102	0.811549543781015	0.539358892268289	0.773451256603169	0.73683368016648	0.0444144433828994	0.262807357295263	0.558951670858785	0.418904958677686	0.603350700682716	0.676360941430111	0.0139579807116681	0.229807592346844	0.552969659477094	0.194910079154478	0.00353845198631771	-0.120026977746862	0.468578003872013	0.0818237142094431	0.442778640697704	NA	4.929144268174	0.757242249665133	0.31727824356281	0.483694667980353	7.46108516819786	0.760274566114892	NA	0.552969659477094	TRUE	NA	LAMN
808409	MHNA-(LGMA+LAMN+GCA)/3	MHNA	CD4..T.cells	iCAFs	ITGB2	CD82	0.169	1.13	0.6495	0.546	1	0.372	0.902	0.0371538467916799	up	0.715478107745962	ITGB2_CD82	ITGB2_CD82_CD4..T.cells_iCAFs	0.407031632243069	0.0880186895949137	0.0358263908937138	0.446074822307136	NA	NA	0.415346021722053	0.001	0.208173010861026	0.0444144433828994	0.262807357295263	0.550964462942212	0.391227789338883	0.590283336001281	0.657955818793021	0.485286477933456	0.429457060118102	0.839000179662235	0.578085698886094	0.800889328063241	0.760106000718649	0.0371538467916799	0.715478107745962	0.641792280557637	0.422000335547748	-0.00175341111097167	-1.13504914626335	0.283907686140046	0.001	0.31727824356281	0.483694667980353	7.46108516819786	0.760274566114892	0.442778640697704	NA	4.929144268174	0.757242249665133	NA	0.641792280557637	TRUE	NA	LAMN
808410	MHNA-(LGMA+LAMN+GCA)/3	MHNA	CD4..T.cells	iCAFs	ITGB2	CD82	0.169	1.13	0.6495	0.546	1	0.372	0.902	-0.00175341111097167	down	-1.13504914626335	ITGB2_CD82	ITGB2_CD82_CD4..T.cells_iCAFs	0.407031632243069	0.0880186895949137	0.0358263908937138	0.446074822307136	NA	NA	0.415346021722053	0.001	0.208173010861026	0.0444144433828994	0.262807357295263	0.550964462942212	0.391227789338883	0.590283336001281	0.657955818793021	0.485286477933456	0.429457060118102	0.839000179662235	0.578085698886094	0.800889328063241	0.760106000718649	0.0371538467916799	0.715478107745962	0.641792280557637	0.422000335547748	-0.00175341111097167	-1.13504914626335	0.283907686140046	0.001	0.31727824356281	0.483694667980353	7.46108516819786	0.760274566114892	0.442778640697704	NA	4.929144268174	0.757242249665133	NA	0.641792280557637	TRUE	NA	LAMN
808411	MHNA-(LGMA+LAMN+GCA)/3	MHNA	C1Qhi.monocytes	iCAFs	IL18	IL1RL2	-0.0612	1.36	0.6494	0.891	0.967	0.0729	0.666	0.0235766922250082	up	-1.56116496868733	IL18_IL1RL2	IL18_IL1RL2_C1Qhi.monocytes_iCAFs	0.366551782494655	0.0527284899456164	0.0193277219778172	0.371668709955194	NA	NA	0.176248705813806	0.001	0.0886243529069029	-0.00306748451294326	-0.0501222959631252	0.447654874339683	0.109732671682408	0.422202657275492	0.406755242516408	1.54669056148755	1.13727247168203	0.869744879626303	0.883017427236795	0.904734099892203	0.925148221343874	0.0235766922250082	-1.56116496868733	0.225424807338686	0.289078395879654	-0.00197203722478918	-1.30414790549354	0.253142326955071	0.001	0.795802598684095	0.688296969462602	7.56422364505834	0.95327270570436	0.830499987904605	NA	3.07638812291449	0.607457377088912	NA	0.253142326955071	TRUE	NA	LAMN
808412	MHNA-(LGMA+LAMN+GCA)/3	MHNA	C1Qhi.monocytes	iCAFs	IL18	IL1RL2	-0.0612	1.36	0.6494	0.891	0.967	0.0729	0.666	-0.00197203722478918	down	-1.30414790549354	IL18_IL1RL2	IL18_IL1RL2_C1Qhi.monocytes_iCAFs	0.366551782494655	0.0527284899456164	0.0193277219778172	0.371668709955194	NA	NA	0.176248705813806	0.001	0.0886243529069029	-0.00306748451294326	-0.0501222959631252	0.447654874339683	0.109732671682408	0.422202657275492	0.406755242516408	1.54669056148755	1.13727247168203	0.869744879626303	0.883017427236795	0.904734099892203	0.925148221343874	0.0235766922250082	-1.56116496868733	0.225424807338686	0.289078395879654	-0.00197203722478918	-1.30414790549354	0.253142326955071	0.001	0.795802598684095	0.688296969462602	7.56422364505834	0.95327270570436	0.830499987904605	NA	3.07638812291449	0.607457377088912	NA	0.253142326955071	TRUE	NA	LAMN
808413	MHNA-(LGMA+LAMN+GCA)/3	MHNA	CD4..T.cells	iCAFs	FURIN	ADAMTS1	0.198	1.1	0.649	0.46	1	0.107	0.731	0.0298927922910592	up	-0.502069308044797	FURIN_ADAMTS1	FURIN_ADAMTS1_CD4..T.cells_iCAFs	0.0536604266130759	0.254160622866823	0.0136383674512788	0.0709049555723189	NA	NA	0.415346021722053	0.001	0.208173010861026	0.0667739493270483	0.337242168318426	0.562790139266848	0.463462461981751	0.614214823115095	0.696054105970866	1.06767784454627	0.97061622231479	0.835070068271649	0.843087495508444	0.875494071146245	0.90298239310097	0.0298927922910592	-0.502069308044797	0.419119193904426	0.350913758200574	-0.000742429614492481	-0.353094448930131	0.426174354679496	0.0152293112484772	0.437759579558532	0.43973458955142	4.48709802077434	0.672418981275973	0.319916990740489	NA	7.04797129236546	0.784432497348679	NA	0.426174354679496	TRUE	NA	LGMA
808414	MHNA-(LGMA+LAMN+GCA)/3	MHNA	CD4..T.cells	iCAFs	FURIN	ADAMTS1	0.198	1.1	0.649	0.46	1	0.107	0.731	-0.000742429614492481	down	-0.353094448930131	FURIN_ADAMTS1	FURIN_ADAMTS1_CD4..T.cells_iCAFs	0.0536604266130759	0.254160622866823	0.0136383674512788	0.0709049555723189	NA	NA	0.415346021722053	0.001	0.208173010861026	0.0667739493270483	0.337242168318426	0.562790139266848	0.463462461981751	0.614214823115095	0.696054105970866	1.06767784454627	0.97061622231479	0.835070068271649	0.843087495508444	0.875494071146245	0.90298239310097	0.0298927922910592	-0.502069308044797	0.419119193904426	0.350913758200574	-0.000742429614492481	-0.353094448930131	0.426174354679496	0.0152293112484772	0.437759579558532	0.43973458955142	4.48709802077434	0.672418981275973	0.319916990740489	NA	7.04797129236546	0.784432497348679	NA	0.426174354679496	TRUE	NA	LGMA
808415	MHNA-(LGMA+LAMN+GCA)/3	MHNA	iCAFs	Endothelial	FBN1	ITGAV	1.29	0.00637	0.648185	0.0354	0.533	0.987	1	-0.0022841126658653	up	-0.0930668617882241	FBN1_ITGAV	FBN1_ITGAV_iCAFs_Endothelial	0.756107732845545	0.320801476801644	0.242560477317993	NA	0.292460179338007	NA	0.001	0.243146692749466	0.122073346374733	1.87178579198673	1.45099673797421	0.833199935969265	0.893128701776853	0.890267328317592	0.928485673123099	3.6199737494414e-05	0.00568284733036327	0.475723140495868	0.0263878907653611	0.476688825008983	0.477789256198347	-0.0022841126658653	-0.0930668617882241	0.493920253785544	0.0358980751730514	0.00854684444968192	-0.0160971004158104	0.487486717458654	0.159735447584367	0.913899463802493	NA	9.35104159472738	1.001	0.37672293441812	0.378450606472054	7.34601369341394	0.715327573780126	NA	0.493920253785544	TRUE	NA	LAMN
808416	MHNA-(LGMA+LAMN+GCA)/3	MHNA	iCAFs	Endothelial	FBN1	ITGAV	1.29	0.00637	0.648185	0.0354	0.533	0.987	1	0.00854684444968192	down	-0.0160971004158104	FBN1_ITGAV	FBN1_ITGAV_iCAFs_Endothelial	0.756107732845545	0.320801476801644	0.242560477317993	NA	0.292460179338007	NA	0.001	0.243146692749466	0.122073346374733	1.87178579198673	1.45099673797421	0.833199935969265	0.893128701776853	0.890267328317592	0.928485673123099	3.6199737494414e-05	0.00568284733036327	0.475723140495868	0.0263878907653611	0.476688825008983	0.477789256198347	-0.0022841126658653	-0.0930668617882241	0.493920253785544	0.0358980751730514	0.00854684444968192	-0.0160971004158104	0.487486717458654	0.159735447584367	0.913899463802493	NA	9.35104159472738	1.001	0.37672293441812	0.378450606472054	7.34601369341394	0.715327573780126	NA	0.493920253785544	TRUE	NA	LAMN
808417	MHNA-(LGMA+LAMN+GCA)/3	MHNA	iCAFs	Endothelial	VCAN	SELP	0.71	0.586	0.648	0.195	0.814	0.231	0.991	-0.000272034758352781	up	1.46638493919551	VCAN_SELP	VCAN_SELP_iCAFs_Endothelial	0.974540385938202	0.229768591601075	0.223918771935389	NA	0.232564820800115	NA	0.001	0.243146692749466	0.122073346374733	0.504075425932612	0.709965388637482	0.731451096526333	0.698795421802465	0.776852889386906	0.822234672642869	0.372923379783203	0.636388020107856	0.722062522457779	0.713326446280992	0.774389148401006	0.832150556952928	-0.000272034758352781	1.46638493919551	0.779123065198379	0.0555965544763954	0.00905533390108439	0.267437034893573	0.53907213153091	0.167645629314618	0.64976664804025	NA	10.4503523325836	1.001	1.001	0.907698182148059	6.70111712063546	1.001	NA	0.779123065198379	TRUE	NA	GCA
808418	MHNA-(LGMA+LAMN+GCA)/3	MHNA	iCAFs	Endothelial	VCAN	SELP	0.71	0.586	0.648	0.195	0.814	0.231	0.991	0.00905533390108439	down	0.267437034893573	VCAN_SELP	VCAN_SELP_iCAFs_Endothelial	0.974540385938202	0.229768591601075	0.223918771935389	NA	0.232564820800115	NA	0.001	0.243146692749466	0.122073346374733	0.504075425932612	0.709965388637482	0.731451096526333	0.698795421802465	0.776852889386906	0.822234672642869	0.372923379783203	0.636388020107856	0.722062522457779	0.713326446280992	0.774389148401006	0.832150556952928	-0.000272034758352781	1.46638493919551	0.779123065198379	0.0555965544763954	0.00905533390108439	0.267437034893573	0.53907213153091	0.167645629314618	0.64976664804025	NA	10.4503523325836	1.001	1.001	0.907698182148059	6.70111712063546	1.001	NA	0.779123065198379	TRUE	NA	GCA
808419	MHNA-(LGMA+LAMN+GCA)/3	MHNA	iCAFs	CD4..T.cells	THBS2	ITGB1	0.894	0.4	0.647	0.101	0.721	0.213	0.982	0.0152927931959993	up	0.691445011206853	THBS2_ITGB1	THBS2_ITGB1_iCAFs_CD4..T.cells	0.907476572295461	0.518271114033557	0.470318894082923	NA	0.506227110195031	NA	0.001	0.415346021722053	0.208173010861026	0.890136691838317	0.995678626217357	0.770409796702417	0.800024011525532	0.828557707699696	0.876360653113494	0.268648158624505	0.671620396561262	0.658843873517787	0.730506647502695	0.742364355012576	0.842121810995329	0.0152927931959993	0.691445011206853	0.637396949649951	0.207978050329089	0.00346567039210129	-0.182541619173029	0.457204263422636	0.0806915065790165	0.848557863492423	NA	10.064493376391	1.001	0.337826148071398	0.48065262106416	7.91261379716933	0.673102304781212	NA	0.637396949649951	TRUE	NA	GCA
808420	MHNA-(LGMA+LAMN+GCA)/3	MHNA	iCAFs	CD4..T.cells	THBS2	ITGB1	0.894	0.4	0.647	0.101	0.721	0.213	0.982	0.00346567039210129	down	-0.182541619173029	THBS2_ITGB1	THBS2_ITGB1_iCAFs_CD4..T.cells	0.907476572295461	0.518271114033557	0.470318894082923	NA	0.506227110195031	NA	0.001	0.415346021722053	0.208173010861026	0.890136691838317	0.995678626217357	0.770409796702417	0.800024011525532	0.828557707699696	0.876360653113494	0.268648158624505	0.671620396561262	0.658843873517787	0.730506647502695	0.742364355012576	0.842121810995329	0.0152927931959993	0.691445011206853	0.637396949649951	0.207978050329089	0.00346567039210129	-0.182541619173029	0.457204263422636	0.0806915065790165	0.848557863492423	NA	10.064493376391	1.001	0.337826148071398	0.48065262106416	7.91261379716933	0.673102304781212	NA	0.637396949649951	TRUE	NA	GCA
808421	MHNA-(LGMA+LAMN+GCA)/3	MHNA	NK.cells	iCAFs	EFNB2	EPHA6	-0.828	2.12	0.646	0.257	1	0.00352	0.187	0.0369351526437649	up	0.678807057470877	EFNB2_EPHA6	EFNB2_EPHA6_NK.cells_iCAFs	0.0272445496933158	0.074220951859126	0.00202211641121116	0.0352397028217415	NA	NA	0.220650162690461	0.001	0.110825081345231	-0.488575373881688	-0.590066876668705	0.208820233712182	0.639426924923963	0.169961581559148	0.150852409156395	5.20132955342636	2.45345733652187	0.930942328422566	0.984459216672655	0.974802371541502	0.988501616960115	0.0369351526437649	0.678807057470877	0.635085637473626	0.41985929412466	-0.000438756929875252	-0.118215489211089	0.468907581071255	0.0199533150900716	0.0749035384164824	0.0749334388888703	3.13147272797238	0.410262382849784	0.764144149809265	NA	3.57130096959566	0.696020913737713	NA	0.635085637473626	TRUE	NA	GCA
808422	MHNA-(LGMA+LAMN+GCA)/3	MHNA	NK.cells	iCAFs	EFNB2	EPHA6	-0.828	2.12	0.646	0.257	1	0.00352	0.187	-0.000438756929875252	down	-0.118215489211089	EFNB2_EPHA6	EFNB2_EPHA6_NK.cells_iCAFs	0.0272445496933158	0.074220951859126	0.00202211641121116	0.0352397028217415	NA	NA	0.220650162690461	0.001	0.110825081345231	-0.488575373881688	-0.590066876668705	0.208820233712182	0.639426924923963	0.169961581559148	0.150852409156395	5.20132955342636	2.45345733652187	0.930942328422566	0.984459216672655	0.974802371541502	0.988501616960115	0.0369351526437649	0.678807057470877	0.635085637473626	0.41985929412466	-0.000438756929875252	-0.118215489211089	0.468907581071255	0.0199533150900716	0.0749035384164824	0.0749334388888703	3.13147272797238	0.410262382849784	0.764144149809265	NA	3.57130096959566	0.696020913737713	NA	0.635085637473626	TRUE	NA	GCA
808423	MHNA-(LGMA+LAMN+GCA)/3	MHNA	iCAFs	C1Qhi.monocytes	THBS2	ITGA4	0.894	0.398	0.646	0.101	0.721	0.497	0.735	-0.00166731233938919	up	-1.16499851248132	THBS2_ITGA4	THBS2_ITGA4_iCAFs_C1Qhi.monocytes	0.907476572295461	0.174177782639196	0.158062257159441	NA	0.188454446828281	NA	0.001	0.176248705813806	0.0886243529069029	0.890136691838317	0.995678626217357	0.770409796702417	0.800024011525532	0.828557707699696	0.876360653113494	0.120850157284134	0.303643611266668	0.65796802012217	0.463326446280992	0.672340998922027	0.698908551922386	-0.00166731233938919	-1.16499851248132	0.297878336858571	0.0419366228952946	0.0696503420213453	0.798819473841101	0.635750378451419	1.001	0.848557863492423	NA	10.064493376391	1.001	0.213602600768928	0.303887033352316	6.39985907413221	0.710122412813341	NA	0.635750378451419	TRUE	NA	LAMN
808424	MHNA-(LGMA+LAMN+GCA)/3	MHNA	iCAFs	C1Qhi.monocytes	THBS2	ITGA4	0.894	0.398	0.646	0.101	0.721	0.497	0.735	0.0696503420213453	down	0.798819473841101	THBS2_ITGA4	THBS2_ITGA4_iCAFs_C1Qhi.monocytes	0.907476572295461	0.174177782639196	0.158062257159441	NA	0.188454446828281	NA	0.001	0.176248705813806	0.0886243529069029	0.890136691838317	0.995678626217357	0.770409796702417	0.800024011525532	0.828557707699696	0.876360653113494	0.120850157284134	0.303643611266668	0.65796802012217	0.463326446280992	0.672340998922027	0.698908551922386	-0.00166731233938919	-1.16499851248132	0.297878336858571	0.0419366228952946	0.0696503420213453	0.798819473841101	0.635750378451419	1.001	0.848557863492423	NA	10.064493376391	1.001	0.213602600768928	0.303887033352316	6.39985907413221	0.710122412813341	NA	0.635750378451419	TRUE	NA	LAMN
808425	MHNA-(LGMA+LAMN+GCA)/3	MHNA	CD8..T.cells	iCAFs	CD7	ADAM15	0.297	0.995	0.646	0.41	0.978	0.532	0.942	0.0409225617447829	up	1.34742339222362	CD7_ADAM15	CD7_ADAM15_CD8..T.cells_iCAFs	0.601394802681831	0.00550116809968211	0.00330837390382791	0.543397641390297	NA	NA	0.223068359731449	0.001	0.112034179865725	0.115003194554239	0.387216143280265	0.601948935489035	0.505842804546182	0.649911957739715	0.719165199295662	0.272717925866427	0.274088367704952	0.817642831476824	0.430987243981315	0.743756737333812	0.682783866331297	0.0409225617447829	1.34742339222362	0.757366594350739	0.458896498080381	-0.00084337044869439	-0.431168241310902	0.411969825465549	0.0136590518451838	0.901857159909154	0.868130412875861	8.11413084341351	0.957551596256325	0.011860185512367	NA	1.50134433347303	0.190379137359814	NA	0.757366594350739	TRUE	NA	LGMA
808426	MHNA-(LGMA+LAMN+GCA)/3	MHNA	CD8..T.cells	iCAFs	CD7	ADAM15	0.297	0.995	0.646	0.41	0.978	0.532	0.942	-0.00084337044869439	down	-0.431168241310902	CD7_ADAM15	CD7_ADAM15_CD8..T.cells_iCAFs	0.601394802681831	0.00550116809968211	0.00330837390382791	0.543397641390297	NA	NA	0.223068359731449	0.001	0.112034179865725	0.115003194554239	0.387216143280265	0.601948935489035	0.505842804546182	0.649911957739715	0.719165199295662	0.272717925866427	0.274088367704952	0.817642831476824	0.430987243981315	0.743756737333812	0.682783866331297	0.0409225617447829	1.34742339222362	0.757366594350739	0.458896498080381	-0.00084337044869439	-0.431168241310902	0.411969825465549	0.0136590518451838	0.901857159909154	0.868130412875861	8.11413084341351	0.957551596256325	0.011860185512367	NA	1.50134433347303	0.190379137359814	NA	0.757366594350739	TRUE	NA	LGMA
808427	MHNA-(LGMA+LAMN+GCA)/3	MHNA	iCAFs	Macrophages	GNAS	PTGIR	0.0412	1.25	0.6456	0.939	1	0.506	0.961	-0.00211081650664754	up	-0.115177856478277	GNAS_PTGIR	GNAS_PTGIR_iCAFs_Macrophages	0.556828983937619	0.0552959538735196	0.0307903898112534	NA	0.062049062049062	NA	0.001	0.0345408446629282	0.0177704223314641	0.00112617759863623	0.0273344077338891	0.493316792060189	0.0684728669761486	0.494237233872259	0.49715863614535	0.369811853950251	0.295849483160201	0.855821056413942	0.455017067912325	0.773939992813511	0.694911067193676	-0.00211081650664754	-0.115177856478277	0.489876449517429	0.0375946649487029	0.0357379932754304	0.759099943484453	0.62852391727782	0.582727366242147	0.001	NA	8.67679601625394	0.0278307222959798	0.852836864640128	0.663557781201849	3.29219544716453	0.756868312900739	NA	0.62852391727782	TRUE	NA	LGMA
808428	MHNA-(LGMA+LAMN+GCA)/3	MHNA	iCAFs	Macrophages	GNAS	PTGIR	0.0412	1.25	0.6456	0.939	1	0.506	0.961	0.0357379932754304	down	0.759099943484453	GNAS_PTGIR	GNAS_PTGIR_iCAFs_Macrophages	0.556828983937619	0.0552959538735196	0.0307903898112534	NA	0.062049062049062	NA	0.001	0.0345408446629282	0.0177704223314641	0.00112617759863623	0.0273344077338891	0.493316792060189	0.0684728669761486	0.494237233872259	0.49715863614535	0.369811853950251	0.295849483160201	0.855821056413942	0.455017067912325	0.773939992813511	0.694911067193676	-0.00211081650664754	-0.115177856478277	0.489876449517429	0.0375946649487029	0.0357379932754304	0.759099943484453	0.62852391727782	0.582727366242147	0.001	NA	8.67679601625394	0.0278307222959798	0.852836864640128	0.663557781201849	3.29219544716453	0.756868312900739	NA	0.62852391727782	TRUE	NA	LGMA
808429	MHNA-(LGMA+LAMN+GCA)/3	MHNA	Epithelial	iCAFs	EFNB2	EPHA3	0.782	0.509	0.6455	0.452	1	0.547	0.947	0.0369351526437649	up	0.678807057470877	EFNB2_EPHA3	EFNB2_EPHA3_Epithelial_iCAFs	0.292112978644922	0.0275058404984105	0.00803481299812283	0.263634833180288	NA	NA	0.197703809143393	0.001	0.0993519045716963	0.269681743977499	0.344861565188618	0.748279174003522	0.469825516247799	0.720425804386105	0.699355690731551	0.133364450896284	0.262012673666569	0.697965325188645	0.417894358605821	0.681908012935681	0.675709665828243	0.0369351526437649	0.678807057470877	0.635085637473626	0.41985929412466	-0.000438756929875252	-0.118215489211089	0.468907581071255	0.0199533150900716	0.7933853755063	0.554109937575492	7.18962755958605	0.940635871823125	0.0726892550711987	NA	2.71463286619671	0.354477028731119	NA	0.635085637473626	TRUE	NA	GCA
808430	MHNA-(LGMA+LAMN+GCA)/3	MHNA	Epithelial	iCAFs	EFNB2	EPHA3	0.782	0.509	0.6455	0.452	1	0.547	0.947	-0.000438756929875252	down	-0.118215489211089	EFNB2_EPHA3	EFNB2_EPHA3_Epithelial_iCAFs	0.292112978644922	0.0275058404984105	0.00803481299812283	0.263634833180288	NA	NA	0.197703809143393	0.001	0.0993519045716963	0.269681743977499	0.344861565188618	0.748279174003522	0.469825516247799	0.720425804386105	0.699355690731551	0.133364450896284	0.262012673666569	0.697965325188645	0.417894358605821	0.681908012935681	0.675709665828243	0.0369351526437649	0.678807057470877	0.635085637473626	0.41985929412466	-0.000438756929875252	-0.118215489211089	0.468907581071255	0.0199533150900716	0.7933853755063	0.554109937575492	7.18962755958605	0.940635871823125	0.0726892550711987	NA	2.71463286619671	0.354477028731119	NA	0.635085637473626	TRUE	NA	GCA
808431	MHNA-(LGMA+LAMN+GCA)/3	MHNA	iCAFs	NK.cells	THBS1	ITGA4	0.92	0.37	0.645	0.0937	0.713	0.167	1	0.00248642567728334	up	-0.614025828248522	THBS1_ITGA4	THBS1_ITGA4_iCAFs_NK.cells	0.534320599947451	0.741740637693168	0.396327302537618	NA	0.614434300534017	NA	0.001	0.220650162690461	0.110825081345231	0.945999576383244	1.02826040911222	0.775732351528734	0.809628621738434	0.835040819593405	0.881483111893709	0.287594905675394	0.777283528852417	0.646424721523536	0.776253144089113	0.749461013295005	0.865882141573841	0.00248642567728334	-0.614025828248522	0.398643848467037	0.0826022064929456	0.0269096200984141	0.210127816177265	0.528645451249848	0.445391112716999	0.560086006608936	NA	8.21265307610352	0.842512251258424	0.90637372953147	0.993238509804693	8.5228646724811	0.945357413284274	NA	0.528645451249848	TRUE	NA	LAMN
808432	MHNA-(LGMA+LAMN+GCA)/3	MHNA	iCAFs	NK.cells	THBS1	ITGA4	0.92	0.37	0.645	0.0937	0.713	0.167	1	0.0269096200984141	down	0.210127816177265	THBS1_ITGA4	THBS1_ITGA4_iCAFs_NK.cells	0.534320599947451	0.741740637693168	0.396327302537618	NA	0.614434300534017	NA	0.001	0.220650162690461	0.110825081345231	0.945999576383244	1.02826040911222	0.775732351528734	0.809628621738434	0.835040819593405	0.881483111893709	0.287594905675394	0.777283528852417	0.646424721523536	0.776253144089113	0.749461013295005	0.865882141573841	0.00248642567728334	-0.614025828248522	0.398643848467037	0.0826022064929456	0.0269096200984141	0.210127816177265	0.528645451249848	0.445391112716999	0.560086006608936	NA	8.21265307610352	0.842512251258424	0.90637372953147	0.993238509804693	8.5228646724811	0.945357413284274	NA	0.528645451249848	TRUE	NA	LAMN
808433	MHNA-(LGMA+LAMN+GCA)/3	MHNA	iCAFs	Fibroblasts	A2M	MMP2	2.26	-0.97	0.645	0.00332	0.18	0.135	1	-0.00130625628118736	up	-0.259815786754109	A2M_MMP2	A2M_MMP2_iCAFs_Fibroblasts	0.136914968282599	0.443173273325076	0.0606770546609985	NA	0.336749120375307	NA	0.001	0.310731215249496	0.155865607624748	5.60222793082888	2.47886191629596	0.920882023371218	0.966463902673283	0.962101808868257	0.974687850168081	-0.843576244559844	-0.869666231504994	0.164233740567733	0.810052102048149	0.108830398850162	0.0747619475386274	-0.00130625628118736	-0.259815786754109	0.463424112660606	0.0454714041596187	0.00876561730624429	0.299500903836236	0.544905742903174	0.163138729694313	0.0935988234344595	NA	6.41884381611099	0.576046419661042	0.421695668046174	0.447171562811882	7.92551208007629	0.829384362856636	NA	0.544905742903174	TRUE	NA	GCA
808434	MHNA-(LGMA+LAMN+GCA)/3	MHNA	iCAFs	Fibroblasts	A2M	MMP2	2.26	-0.97	0.645	0.00332	0.18	0.135	1	0.00876561730624429	down	0.299500903836236	A2M_MMP2	A2M_MMP2_iCAFs_Fibroblasts	0.136914968282599	0.443173273325076	0.0606770546609985	NA	0.336749120375307	NA	0.001	0.310731215249496	0.155865607624748	5.60222793082888	2.47886191629596	0.920882023371218	0.966463902673283	0.962101808868257	0.974687850168081	-0.843576244559844	-0.869666231504994	0.164233740567733	0.810052102048149	0.108830398850162	0.0747619475386274	-0.00130625628118736	-0.259815786754109	0.463424112660606	0.0454714041596187	0.00876561730624429	0.299500903836236	0.544905742903174	0.163138729694313	0.0935988234344595	NA	6.41884381611099	0.576046419661042	0.421695668046174	0.447171562811882	7.92551208007629	0.829384362856636	NA	0.544905742903174	TRUE	NA	GCA
808435	MHNA-(LGMA+LAMN+GCA)/3	MHNA	iCAFs	NK.cells	TGFBI	ITGB1	1.01	0.278	0.644	0.142	0.774	0.368	1	0.00329656759321085	up	-0.187953607961029	TGFBI_ITGB1	TGFBI_ITGB1_iCAFs_NK.cells	0.428355363378391	0.408966658597781	0.175183061653299	NA	0.371152876595195	NA	0.001	0.220650162690461	0.110825081345231	0.856188772173113	0.847711655616944	0.792560429005923	0.754202016968145	0.825276132543621	0.851108532095406	0.120694306408762	0.434152181326482	0.607864714337046	0.58201581027668	0.672251167804528	0.761857707509881	0.00329656759321085	-0.187953607961029	0.476566740995198	0.0905335911098557	0.0283633767304646	0.481415631420899	0.578002803819867	0.468006093459196	0.513273651945604	NA	8.75761338474429	0.973900382230691	0.225625301338484	0.275408536513416	7.63659897041423	0.623298289882112	NA	0.578002803819867	TRUE	NA	GCA
808436	MHNA-(LGMA+LAMN+GCA)/3	MHNA	iCAFs	NK.cells	TGFBI	ITGB1	1.01	0.278	0.644	0.142	0.774	0.368	1	0.0283633767304646	down	0.481415631420899	TGFBI_ITGB1	TGFBI_ITGB1_iCAFs_NK.cells	0.428355363378391	0.408966658597781	0.175183061653299	NA	0.371152876595195	NA	0.001	0.220650162690461	0.110825081345231	0.856188772173113	0.847711655616944	0.792560429005923	0.754202016968145	0.825276132543621	0.851108532095406	0.120694306408762	0.434152181326482	0.607864714337046	0.58201581027668	0.672251167804528	0.761857707509881	0.00329656759321085	-0.187953607961029	0.476566740995198	0.0905335911098557	0.0283633767304646	0.481415631420899	0.578002803819867	0.468006093459196	0.513273651945604	NA	8.75761338474429	0.973900382230691	0.225625301338484	0.275408536513416	7.63659897041423	0.623298289882112	NA	0.578002803819867	TRUE	NA	GCA
808437	MHNA-(LGMA+LAMN+GCA)/3	MHNA	iCAFs	Fibroblasts	LAMA1	ITGAV	1.56	-0.272	0.644	0.0523	0.596	0.632	1	-0.000776501789088391	up	0.0714322502606934	LAMA1_ITGAV	LAMA1_ITGAV_iCAFs_Fibroblasts	0.0879166658706791	0.190595388234304	0.0167565110638877	NA	0.197719136131547	NA	0.001	0.310731215249496	0.155865607624748	1.99913736536705	1.28149831113273	0.864574995998079	0.865275332159437	0.895749959980791	0.912197854970386	-0.0542049547071913	-0.199282921717615	0.346141753503414	0.343895975565936	0.312163133309378	0.293702838663313	-0.000776501789088391	0.0714322502606934	0.524004934313452	0.0506577629280851	0.0108162911655771	1.15021727475447	0.699682719594105	0.195039495486127	0.990454807994525	NA	5.68911274821442	1.001	0.213902398972208	0.243710589497097	5.99441486980315	0.49834888021931	NA	0.699682719594105	TRUE	NA	LAMN
808438	MHNA-(LGMA+LAMN+GCA)/3	MHNA	iCAFs	Fibroblasts	LAMA1	ITGAV	1.56	-0.272	0.644	0.0523	0.596	0.632	1	0.0108162911655771	down	1.15021727475447	LAMA1_ITGAV	LAMA1_ITGAV_iCAFs_Fibroblasts	0.0879166658706791	0.190595388234304	0.0167565110638877	NA	0.197719136131547	NA	0.001	0.310731215249496	0.155865607624748	1.99913736536705	1.28149831113273	0.864574995998079	0.865275332159437	0.895749959980791	0.912197854970386	-0.0542049547071913	-0.199282921717615	0.346141753503414	0.343895975565936	0.312163133309378	0.293702838663313	-0.000776501789088391	0.0714322502606934	0.524004934313452	0.0506577629280851	0.0108162911655771	1.15021727475447	0.699682719594105	0.195039495486127	0.990454807994525	NA	5.68911274821442	1.001	0.213902398972208	0.243710589497097	5.99441486980315	0.49834888021931	NA	0.699682719594105	TRUE	NA	LAMN
808439	MHNA-(LGMA+LAMN+GCA)/3	MHNA	iCAFs	Epithelial	CD99	CD81	-0.0325	1.32	0.64375	0.955	1	0.275	1	0.00681420834389832	up	0.376331365959069	CD99_CD81	CD99_CD81_iCAFs_Epithelial	0.353878155944618	0.388397947221447	0.1374455493354	NA	0.348702173247628	NA	0.001	0.197703809143393	0.0993519045716963	-0.000649890423528244	-0.0199966284162537	0.459820713942692	0.0551464703057468	0.440291339843125	0.435829198015047	0.740080844144053	0.560667306169737	0.864804168163852	0.671936758893281	0.840819259791592	0.809670319798778	0.00681420834389832	0.376331365959069	0.579766891777998	0.124971707678454	0.00010553012026477	-0.304984464975936	0.43492735170604	0.0284203727018962	0.246554895475065	NA	7.73951257974533	0.605906821619489	0.245938745375012	0.328338983322272	7.58171147608096	0.502809811371595	NA	0.579766891777998	TRUE	NA	GCA
808440	MHNA-(LGMA+LAMN+GCA)/3	MHNA	iCAFs	Epithelial	CD99	CD81	-0.0325	1.32	0.64375	0.955	1	0.275	1	0.00010553012026477	down	-0.304984464975936	CD99_CD81	CD99_CD81_iCAFs_Epithelial	0.353878155944618	0.388397947221447	0.1374455493354	NA	0.348702173247628	NA	0.001	0.197703809143393	0.0993519045716963	-0.000649890423528244	-0.0199966284162537	0.459820713942692	0.0551464703057468	0.440291339843125	0.435829198015047	0.740080844144053	0.560667306169737	0.864804168163852	0.671936758893281	0.840819259791592	0.809670319798778	0.00681420834389832	0.376331365959069	0.579766891777998	0.124971707678454	0.00010553012026477	-0.304984464975936	0.43492735170604	0.0284203727018962	0.246554895475065	NA	7.73951257974533	0.605906821619489	0.245938745375012	0.328338983322272	7.58171147608096	0.502809811371595	NA	0.579766891777998	TRUE	NA	GCA
808441	MHNA-(LGMA+LAMN+GCA)/3	MHNA	iCAFs	B.cells	NECTIN2	CD96	0.742	0.545	0.6435	0.248	0.837	0.436	1	0.00969704422621716	up	0.7702351850864	NECTIN2_CD96	NECTIN2_CD96_iCAFs_B.cells	0.224444907935876	0.175988384188279	0.0394996966869218	NA	0.174903954208548	NA	0.001	0.714769094866929	0.357884547433465	0.449316852826947	0.605548319173784	0.739955178485673	0.648071074115576	0.766367856571154	0.794741475908436	0.196479863348621	0.360513510731414	0.709126841537909	0.520279374775422	0.716133668702839	0.730439274164571	0.00969704422621716	0.7702351850864	0.651806615333737	0.153195009942629	0.0178799933947033	1.2948912986174	0.726004310179047	0.304924111905716	0.426418291018481	NA	7.00951224128233	0.872939784393944	0.12803006461708	0.206382563521915	5.751310576686	0.571262250120946	NA	0.726004310179047	TRUE	NA	LAMN
808442	MHNA-(LGMA+LAMN+GCA)/3	MHNA	iCAFs	B.cells	NECTIN2	CD96	0.742	0.545	0.6435	0.248	0.837	0.436	1	0.0178799933947033	down	1.2948912986174	NECTIN2_CD96	NECTIN2_CD96_iCAFs_B.cells	0.224444907935876	0.175988384188279	0.0394996966869218	NA	0.174903954208548	NA	0.001	0.714769094866929	0.357884547433465	0.449316852826947	0.605548319173784	0.739955178485673	0.648071074115576	0.766367856571154	0.794741475908436	0.196479863348621	0.360513510731414	0.709126841537909	0.520279374775422	0.716133668702839	0.730439274164571	0.00969704422621716	0.7702351850864	0.651806615333737	0.153195009942629	0.0178799933947033	1.2948912986174	0.726004310179047	0.304924111905716	0.426418291018481	NA	7.00951224128233	0.872939784393944	0.12803006461708	0.206382563521915	5.751310576686	0.571262250120946	NA	0.726004310179047	TRUE	NA	LAMN
808443	MHNA-(LGMA+LAMN+GCA)/3	MHNA	B.cells	iCAFs	CD96	NECTIN2	0.545	0.742	0.6435	0.436	1	0.248	0.837	0.0354494771035216	up	0.429686159869548	CD96_NECTIN2	CD96_NECTIN2_B.cells_iCAFs	0.175988384188279	0.224444907935876	0.0394996966869218	0.174903954208548	NA	NA	0.714769094866929	0.001	0.357884547433465	0.196479863348621	0.360513510731414	0.686409476548743	0.483832239474948	0.692772530814791	0.706679206018889	0.449316852826947	0.605548319173784	0.764687387711103	0.69601149838304	0.793837585339562	0.822650916277399	0.0354494771035216	0.429686159869548	0.589524767729035	0.405314355893542	-0.000759183571933435	-0.366052980580314	0.423816715377217	0.0149686827384986	0.12803006461708	0.206382563521915	5.751310576686	0.571262250120946	0.426418291018481	NA	7.00951224128233	0.872939784393944	NA	0.589524767729035	TRUE	NA	LAMN
808444	MHNA-(LGMA+LAMN+GCA)/3	MHNA	B.cells	iCAFs	CD96	NECTIN2	0.545	0.742	0.6435	0.436	1	0.248	0.837	-0.000759183571933435	down	-0.366052980580314	CD96_NECTIN2	CD96_NECTIN2_B.cells_iCAFs	0.175988384188279	0.224444907935876	0.0394996966869218	0.174903954208548	NA	NA	0.714769094866929	0.001	0.357884547433465	0.196479863348621	0.360513510731414	0.686409476548743	0.483832239474948	0.692772530814791	0.706679206018889	0.449316852826947	0.605548319173784	0.764687387711103	0.69601149838304	0.793837585339562	0.822650916277399	0.0354494771035216	0.429686159869548	0.589524767729035	0.405314355893542	-0.000759183571933435	-0.366052980580314	0.423816715377217	0.0149686827384986	0.12803006461708	0.206382563521915	5.751310576686	0.571262250120946	0.426418291018481	NA	7.00951224128233	0.872939784393944	NA	0.589524767729035	TRUE	NA	LAMN
808445	MHNA-(LGMA+LAMN+GCA)/3	MHNA	iCAFs	CD8..T.cells	SEMA4A	PLXND1	1.22	0.0668	0.6434	0.0435	0.561	0.845	1	0.0077821315393073	up	-0.612194201664289	SEMA4A_PLXND1	SEMA4A_PLXND1_iCAFs_CD8..T.cells	0.364804233905106	0.0632596773464197	0.0230773981314448	NA	0.0844864098230071	NA	0.001	0.223068359731449	0.112034179865725	1.66104310651534	1.36151074304536	0.824375700336161	0.879282055386586	0.880382583640147	0.920381783255963	0.00488597184216055	0.0731432910503077	0.505434782608696	0.149613726194754	0.517427236794826	0.535909989220266	0.0077821315393073	-0.612194201664289	0.398978828394569	0.13444778957409	0.0138222518338178	-0.374881316607061	0.422210512409762	0.241800927988195	0.475447485855271	NA	7.34437154147382	0.735577630914699	0.141682481847411	0.185176029639872	4.5201204350363	0.595557712575684	NA	0.422210512409762	TRUE	NA	LAMN
808446	MHNA-(LGMA+LAMN+GCA)/3	MHNA	iCAFs	CD8..T.cells	SEMA4A	PLXND1	1.22	0.0668	0.6434	0.0435	0.561	0.845	1	0.0138222518338178	down	-0.374881316607061	SEMA4A_PLXND1	SEMA4A_PLXND1_iCAFs_CD8..T.cells	0.364804233905106	0.0632596773464197	0.0230773981314448	NA	0.0844864098230071	NA	0.001	0.223068359731449	0.112034179865725	1.66104310651534	1.36151074304536	0.824375700336161	0.879282055386586	0.880382583640147	0.920381783255963	0.00488597184216055	0.0731432910503077	0.505434782608696	0.149613726194754	0.517427236794826	0.535909989220266	0.0077821315393073	-0.612194201664289	0.398978828394569	0.13444778957409	0.0138222518338178	-0.374881316607061	0.422210512409762	0.241800927988195	0.475447485855271	NA	7.34437154147382	0.735577630914699	0.141682481847411	0.185176029639872	4.5201204350363	0.595557712575684	NA	0.422210512409762	TRUE	NA	LAMN
808447	MHNA-(LGMA+LAMN+GCA)/3	MHNA	iCAFs	B.cells	NAMPT	ITGB1	1.17	0.115	0.6425	0.0402	0.553	0.777	1	0.00663366205745496	up	-0.430044162157175	NAMPT_ITGB1	NAMPT_ITGB1_iCAFs_B.cells	0.70908612220818	0.222298195859187	0.157628565675665	NA	0.226469893502306	NA	0.001	0.714769094866929	0.357884547433465	1.63305551789117	1.39577394691553	0.817952617256283	0.8844045141668	0.879342084200416	0.923543300784377	0.0126015828378949	0.109578981199086	0.531014193316565	0.21195652173913	0.545140136543299	0.567844951491197	0.00663366205745496	-0.430044162157175	0.432291626734098	0.123204138304762	0.0198378214977408	2.01479482795038	0.856981561338588	0.335380547233735	0.247482014950159	NA	9.14733688556485	0.527408216221092	0.0340104262256587	0.0555640434256742	6.61822744711465	0.43954370279889	NA	0.856981561338588	TRUE	NA	LGMA
808448	MHNA-(LGMA+LAMN+GCA)/3	MHNA	iCAFs	B.cells	NAMPT	ITGB1	1.17	0.115	0.6425	0.0402	0.553	0.777	1	0.0198378214977408	down	2.01479482795038	NAMPT_ITGB1	NAMPT_ITGB1_iCAFs_B.cells	0.70908612220818	0.222298195859187	0.157628565675665	NA	0.226469893502306	NA	0.001	0.714769094866929	0.357884547433465	1.63305551789117	1.39577394691553	0.817952617256283	0.8844045141668	0.879342084200416	0.923543300784377	0.0126015828378949	0.109578981199086	0.531014193316565	0.21195652173913	0.545140136543299	0.567844951491197	0.00663366205745496	-0.430044162157175	0.432291626734098	0.123204138304762	0.0198378214977408	2.01479482795038	0.856981561338588	0.335380547233735	0.247482014950159	NA	9.14733688556485	0.527408216221092	0.0340104262256587	0.0555640434256742	6.61822744711465	0.43954370279889	NA	0.856981561338588	TRUE	NA	LGMA
808449	MHNA-(LGMA+LAMN+GCA)/3	MHNA	iCAFs	CD8..T.cells	TGM2	ADGRG1	1.47	-0.186	0.642	0.193	0.811	0.739	0.994	0.0104903846657528	up	0.401754967652752	TGM2_ADGRG1	TGM2_ADGRG1_iCAFs_CD8..T.cells	0.0229394583960013	0.0402064670472243	0.00092231457808	NA	0.049343513823318	NA	0.001	0.223068359731449	0.112034179865725	1.05023075575857	0.714442690992226	0.855330558668161	0.700896430286538	0.844525372178646	0.823235152873379	-0.0244321344585624	-0.131355561605174	0.38445472511678	0.246429213079411	0.358066834351419	0.33846119295724	0.0104903846657528	0.401754967652752	0.584416527422206	0.160961906130072	0.0109447452547294	-1.35277701239134	0.244294882140183	0.197037757566855	0.0717857711608524	NA	2.5864560500458	0.352006660340134	0.171713427205286	0.171423323370576	3.64421011687457	0.551913572916201	NA	0.584416527422206	TRUE	NA	LGMA
808450	MHNA-(LGMA+LAMN+GCA)/3	MHNA	iCAFs	CD8..T.cells	TGM2	ADGRG1	1.47	-0.186	0.642	0.193	0.811	0.739	0.994	0.0109447452547294	down	-1.35277701239134	TGM2_ADGRG1	TGM2_ADGRG1_iCAFs_CD8..T.cells	0.0229394583960013	0.0402064670472243	0.00092231457808	NA	0.049343513823318	NA	0.001	0.223068359731449	0.112034179865725	1.05023075575857	0.714442690992226	0.855330558668161	0.700896430286538	0.844525372178646	0.823235152873379	-0.0244321344585624	-0.131355561605174	0.38445472511678	0.246429213079411	0.358066834351419	0.33846119295724	0.0104903846657528	0.401754967652752	0.584416527422206	0.160961906130072	0.0109447452547294	-1.35277701239134	0.244294882140183	0.197037757566855	0.0717857711608524	NA	2.5864560500458	0.352006660340134	0.171713427205286	0.171423323370576	3.64421011687457	0.551913572916201	NA	0.584416527422206	TRUE	NA	LGMA
808451	MHNA-(LGMA+LAMN+GCA)/3	MHNA	B.cells	iCAFs	CALM3	PDE1C	1.17	0.112	0.641	0.0027	0.795	0.898	1	0.0346810855244957	up	0.300840799835623	CALM3_PDE1C	CALM3_PDE1C_B.cells_iCAFs	0.151834682288532	0.0385081766977747	0.00584687677441729	0.1710134369435	NA	NA	0.714769094866929	0.001	0.357884547433465	3.00530439593398	2.56863623584101	0.817952617256283	0.969245237714103	0.92480390587482	0.976668801024492	0.00523305029326191	0.0467236633326956	0.529576895436579	0.105169780812073	0.519223859144808	0.514867049946101	0.0346810855244957	0.300840799835623	0.565960680082342	0.397791711984083	3.91907135749991e-05	0.251458343768861	0.536165012791568	0.0273883812587192	0.176879564246194	0.24630662596649	5.84300358751632	0.435185054157917	0.323933002267581	NA	2.91795426154336	0.486917384537276	NA	0.565960680082342	TRUE	NA	LGMA
808452	MHNA-(LGMA+LAMN+GCA)/3	MHNA	B.cells	iCAFs	CALM3	PDE1C	1.17	0.112	0.641	0.0027	0.795	0.898	1	3.91907135749991e-05	down	0.251458343768861	CALM3_PDE1C	CALM3_PDE1C_B.cells_iCAFs	0.151834682288532	0.0385081766977747	0.00584687677441729	0.1710134369435	NA	NA	0.714769094866929	0.001	0.357884547433465	3.00530439593398	2.56863623584101	0.817952617256283	0.969245237714103	0.92480390587482	0.976668801024492	0.00523305029326191	0.0467236633326956	0.529576895436579	0.105169780812073	0.519223859144808	0.514867049946101	0.0346810855244957	0.300840799835623	0.565960680082342	0.397791711984083	3.91907135749991e-05	0.251458343768861	0.536165012791568	0.0273883812587192	0.176879564246194	0.24630662596649	5.84300358751632	0.435185054157917	0.323933002267581	NA	2.91795426154336	0.486917384537276	NA	0.565960680082342	TRUE	NA	LGMA
808453	MHNA-(LGMA+LAMN+GCA)/3	MHNA	C1Qhi.monocytes	iCAFs	ICAM1	EGFR	-0.228	1.51	0.641	0.632	0.833	0.0145	0.386	0.0414725971892887	up	1.43965438071078	ICAM1_EGFR	ICAM1_EGFR_C1Qhi.monocytes_iCAFs	0.162888179356558	0.397900719705625	0.0648133237975133	0.162854960569396	NA	NA	0.176248705813806	0.001	0.0886243529069029	-0.0454365061516162	-0.199282921717615	0.373059068352809	0.322414759084361	0.328717784536578	0.299243636945734	2.77633431662519	1.83863199776503	0.8849712540424	0.961417535034136	0.944753862738053	0.973252784764642	0.0414725971892887	1.43965438071078	0.774234404692379	0.464281409757632	-0.00181738226156251	-1.18452833245274	0.274905580256911	0.001	0.317904746620102	0.346521877749983	6.03726473403857	0.670303300607025	0.512739442479038	NA	7.93448573326466	0.880020178449583	NA	0.774234404692379	TRUE	NA	LGMA
808454	MHNA-(LGMA+LAMN+GCA)/3	MHNA	C1Qhi.monocytes	iCAFs	ICAM1	EGFR	-0.228	1.51	0.641	0.632	0.833	0.0145	0.386	-0.00181738226156251	down	-1.18452833245274	ICAM1_EGFR	ICAM1_EGFR_C1Qhi.monocytes_iCAFs	0.162888179356558	0.397900719705625	0.0648133237975133	0.162854960569396	NA	NA	0.176248705813806	0.001	0.0886243529069029	-0.0454365061516162	-0.199282921717615	0.373059068352809	0.322414759084361	0.328717784536578	0.299243636945734	2.77633431662519	1.83863199776503	0.8849712540424	0.961417535034136	0.944753862738053	0.973252784764642	0.0414725971892887	1.43965438071078	0.774234404692379	0.464281409757632	-0.00181738226156251	-1.18452833245274	0.274905580256911	0.001	0.317904746620102	0.346521877749983	6.03726473403857	0.670303300607025	0.512739442479038	NA	7.93448573326466	0.880020178449583	NA	0.774234404692379	TRUE	NA	LGMA
808455	MHNA-(LGMA+LAMN+GCA)/3	MHNA	iCAFs	Macrophages	SPON1	APP	1.58	-0.299	0.6405	0.00656	0.272	0.634	0.977	-0.0012864597200493	up	0.468814047617897	SPON1_APP	SPON1_APP_iCAFs_Macrophages	0.37030390475741	0.17851498241809	0.0661047950471192	NA	0.163646146696994	NA	0.001	0.0345408446629282	0.0177704223314641	3.44929193378646	2.18309616062434	0.866736033295982	0.953557707699696	0.933648151112534	0.965803585721146	-0.0591753118933619	-0.197910742118267	0.335294646065397	0.341964606539705	0.306638519583184	0.29453377650018	-0.0012864597200493	0.468814047617897	0.596680733423797	0.0456652148209253	0.0330415807244725	0.235769179126415	0.533310569697282	0.540781337196748	0.650924703075143	NA	7.94900113312136	0.999562343789233	0.132238455734253	0.170932658826763	6.19878930744662	0.467896994795497	NA	0.596680733423797	TRUE	NA	LGMA
808456	MHNA-(LGMA+LAMN+GCA)/3	MHNA	iCAFs	Macrophages	SPON1	APP	1.58	-0.299	0.6405	0.00656	0.272	0.634	0.977	0.0330415807244725	down	0.235769179126415	SPON1_APP	SPON1_APP_iCAFs_Macrophages	0.37030390475741	0.17851498241809	0.0661047950471192	NA	0.163646146696994	NA	0.001	0.0345408446629282	0.0177704223314641	3.44929193378646	2.18309616062434	0.866736033295982	0.953557707699696	0.933648151112534	0.965803585721146	-0.0591753118933619	-0.197910742118267	0.335294646065397	0.341964606539705	0.306638519583184	0.29453377650018	-0.0012864597200493	0.468814047617897	0.596680733423797	0.0456652148209253	0.0330415807244725	0.235769179126415	0.533310569697282	0.540781337196748	0.650924703075143	NA	7.94900113312136	0.999562343789233	0.132238455734253	0.170932658826763	6.19878930744662	0.467896994795497	NA	0.596680733423797	TRUE	NA	LGMA
808457	MHNA-(LGMA+LAMN+GCA)/3	MHNA	iCAFs	NK.cells	CD82	ITGB2	1.13	0.151	0.6405	0.372	0.902	0.632	1	0.00214222907291918	up	-0.79504671922286	CD82_ITGB2	CD82_ITGB2_iCAFs_NK.cells	0.0880186895949137	0.333674180996259	0.0293695641629468	NA	0.356459533259119	NA	0.001	0.220650162690461	0.110825081345231	0.485286477933456	0.429457060118102	0.811549543781015	0.539358892268289	0.773451256603169	0.73683368016648	0.0300917211793599	0.199282921717615	0.54951940352138	0.343895975565936	0.582509881422925	0.637576356449874	0.00214222907291918	-0.79504671922286	0.365537556244495	0.0792324812640995	0.0264422149556505	0.122904606171939	0.512776302373201	0.438120048173346	0.442778640697704	NA	4.929144268174	0.757242249665133	0.260276860882237	0.386722545749226	7.09747920090781	0.72327233965222	NA	0.512776302373201	TRUE	NA	LAMN
808458	MHNA-(LGMA+LAMN+GCA)/3	MHNA	iCAFs	NK.cells	CD82	ITGB2	1.13	0.151	0.6405	0.372	0.902	0.632	1	0.0264422149556505	down	0.122904606171939	CD82_ITGB2	CD82_ITGB2_iCAFs_NK.cells	0.0880186895949137	0.333674180996259	0.0293695641629468	NA	0.356459533259119	NA	0.001	0.220650162690461	0.110825081345231	0.485286477933456	0.429457060118102	0.811549543781015	0.539358892268289	0.773451256603169	0.73683368016648	0.0300917211793599	0.199282921717615	0.54951940352138	0.343895975565936	0.582509881422925	0.637576356449874	0.00214222907291918	-0.79504671922286	0.365537556244495	0.0792324812640995	0.0264422149556505	0.122904606171939	0.512776302373201	0.438120048173346	0.442778640697704	NA	4.929144268174	0.757242249665133	0.260276860882237	0.386722545749226	7.09747920090781	0.72327233965222	NA	0.512776302373201	TRUE	NA	LAMN
808459	MHNA-(LGMA+LAMN+GCA)/3	MHNA	NK.cells	iCAFs	ITGB2	CD82	0.151	1.13	0.6405	0.632	1	0.372	0.902	0.0371538467916799	up	0.715478107745962	ITGB2_CD82	ITGB2_CD82_NK.cells_iCAFs	0.333674180996259	0.0880186895949137	0.0293695641629468	0.356459533259119	NA	NA	0.220650162690461	0.001	0.110825081345231	0.0300917211793599	0.199282921717615	0.54326076516728	0.322414759084361	0.571314230830799	0.621638386425484	0.485286477933456	0.429457060118102	0.839000179662235	0.578085698886094	0.800889328063241	0.760106000718649	0.0371538467916799	0.715478107745962	0.641792280557637	0.422000335547748	-0.00175341111097167	-1.13504914626335	0.283907686140046	0.001	0.260276860882237	0.386722545749226	7.09747920090781	0.72327233965222	0.442778640697704	NA	4.929144268174	0.757242249665133	NA	0.641792280557637	TRUE	NA	LAMN
808460	MHNA-(LGMA+LAMN+GCA)/3	MHNA	NK.cells	iCAFs	ITGB2	CD82	0.151	1.13	0.6405	0.632	1	0.372	0.902	-0.00175341111097167	down	-1.13504914626335	ITGB2_CD82	ITGB2_CD82_NK.cells_iCAFs	0.333674180996259	0.0880186895949137	0.0293695641629468	0.356459533259119	NA	NA	0.220650162690461	0.001	0.110825081345231	0.0300917211793599	0.199282921717615	0.54326076516728	0.322414759084361	0.571314230830799	0.621638386425484	0.485286477933456	0.429457060118102	0.839000179662235	0.578085698886094	0.800889328063241	0.760106000718649	0.0371538467916799	0.715478107745962	0.641792280557637	0.422000335547748	-0.00175341111097167	-1.13504914626335	0.283907686140046	0.001	0.260276860882237	0.386722545749226	7.09747920090781	0.72327233965222	0.442778640697704	NA	4.929144268174	0.757242249665133	NA	0.641792280557637	TRUE	NA	LAMN
808461	MHNA-(LGMA+LAMN+GCA)/3	MHNA	iCAFs	CD8..T.cells	CD59	CD2	1.26	0.0203	0.64015	0.0371	0.541	0.94	1	0.00833192180813738	up	-0.40635694777713	CD59_CD2	CD59_CD2_iCAFs_CD8..T.cells	0.344188375504533	1.17144850899122	0.403198959296897	NA	0.856077402809349	NA	0.001	0.223068359731449	0.112034179865725	1.80258887388504	1.43062609038495	0.829478149511766	0.889807107411558	0.88722586841684	0.926804866335841	0.000545504571926118	0.0268721464003014	0.483695652173913	0.0656216313330938	0.487872799137621	0.496361839741286	0.00833192180813738	-0.40635694777713	0.436623700435553	0.139830300952647	0.0173850435330801	0.83590259367274	0.642497178407336	0.29722455522464	0.285937392496947	NA	7.57147136815687	0.680135795674066	1.001	1.001	9.38210230119414	1.001	NA	0.642497178407336	TRUE	NA	GCA
808462	MHNA-(LGMA+LAMN+GCA)/3	MHNA	iCAFs	CD8..T.cells	CD59	CD2	1.26	0.0203	0.64015	0.0371	0.541	0.94	1	0.0173850435330801	down	0.83590259367274	CD59_CD2	CD59_CD2_iCAFs_CD8..T.cells	0.344188375504533	1.17144850899122	0.403198959296897	NA	0.856077402809349	NA	0.001	0.223068359731449	0.112034179865725	1.80258887388504	1.43062609038495	0.829478149511766	0.889807107411558	0.88722586841684	0.926804866335841	0.000545504571926118	0.0268721464003014	0.483695652173913	0.0656216313330938	0.487872799137621	0.496361839741286	0.00833192180813738	-0.40635694777713	0.436623700435553	0.139830300952647	0.0173850435330801	0.83590259367274	0.642497178407336	0.29722455522464	0.285937392496947	NA	7.57147136815687	0.680135795674066	1.001	1.001	9.38210230119414	1.001	NA	0.642497178407336	TRUE	NA	GCA
808463	MHNA-(LGMA+LAMN+GCA)/3	MHNA	iCAFs	Endothelial	FGF13	FGFR1	1.74	-0.46	0.64	0.104	0.725	0.305	0.996	-0.00279333777225472	up	-0.487739456870218	FGF13_FGFR1	FGF13_FGFR1_iCAFs_Endothelial	0.0220046723987284	0.119497082720259	0.00262949415786304	NA	0.129608450875419	NA	0.001	0.243146692749466	0.122073346374733	1.71036198962012	0.98296666070122	0.882963822634865	0.796522330718745	0.882823755402593	0.874499759884745	-0.237222073900479	-0.515700160653214	0.277555695292849	0.642517067912325	0.208924721523536	0.151253144089112	-0.00279333777225472	-0.487739456870218	0.421739931422277	0.0309127015046152	0.00850183396890378	-0.041194981428075	0.482920478607232	0.159035253938778	0.201882250148646	NA	2.5864560500458	0.440142465297326	0.199489552456749	0.218927375728601	5.76039422498974	0.676469736093439	NA	0.482920478607232	TRUE	NA	LGMA
808464	MHNA-(LGMA+LAMN+GCA)/3	MHNA	iCAFs	Endothelial	FGF13	FGFR1	1.74	-0.46	0.64	0.104	0.725	0.305	0.996	0.00850183396890378	down	-0.041194981428075	FGF13_FGFR1	FGF13_FGFR1_iCAFs_Endothelial	0.0220046723987284	0.119497082720259	0.00262949415786304	NA	0.129608450875419	NA	0.001	0.243146692749466	0.122073346374733	1.71036198962012	0.98296666070122	0.882963822634865	0.796522330718745	0.882823755402593	0.874499759884745	-0.237222073900479	-0.515700160653214	0.277555695292849	0.642517067912325	0.208924721523536	0.151253144089112	-0.00279333777225472	-0.487739456870218	0.421739931422277	0.0309127015046152	0.00850183396890378	-0.041194981428075	0.482920478607232	0.159035253938778	0.201882250148646	NA	2.5864560500458	0.440142465297326	0.199489552456749	0.218927375728601	5.76039422498974	0.676469736093439	NA	0.482920478607232	TRUE	NA	LGMA
808465	MHNA-(LGMA+LAMN+GCA)/3	MHNA	Tregs	iCAFs	TGFB1	ITGAV	0.466	0.813	0.6395	0.181	1	0.148	0.783	0.0403382691965556	up	1.24944810749065	TGFB1_ITGAV	TGFB1_ITGAV_Tregs_iCAFs	0.523416510100984	0.632682339261983	0.331156382019034	0.412868227106702	NA	NA	0.591672972047092	0.001	0.296336486023546	0.34592178411096	0.742321425130815	0.662097806947335	0.713462461981751	0.743036657595646	0.82983832239475	0.6745772253839	0.829738284605043	0.780138339920949	0.796330398850162	0.831881063600431	0.876661875673733	0.0403382691965556	1.24944810749065	0.739448229296308	0.453176205329599	-0.000572496669788813	-0.221657953993812	0.450087545971605	0.0178728281805497	0.393228319959264	0.491171709394844	7.98142856489537	0.666205663563655	0.766724735254516	NA	8.81704681887965	0.951479633231864	NA	0.739448229296308	TRUE	NA	LGMA
808466	MHNA-(LGMA+LAMN+GCA)/3	MHNA	Tregs	iCAFs	TGFB1	ITGAV	0.466	0.813	0.6395	0.181	1	0.148	0.783	-0.000572496669788813	down	-0.221657953993812	TGFB1_ITGAV	TGFB1_ITGAV_Tregs_iCAFs	0.523416510100984	0.632682339261983	0.331156382019034	0.412868227106702	NA	NA	0.591672972047092	0.001	0.296336486023546	0.34592178411096	0.742321425130815	0.662097806947335	0.713462461981751	0.743036657595646	0.82983832239475	0.6745772253839	0.829738284605043	0.780138339920949	0.796330398850162	0.831881063600431	0.876661875673733	0.0403382691965556	1.24944810749065	0.739448229296308	0.453176205329599	-0.000572496669788813	-0.221657953993812	0.450087545971605	0.0178728281805497	0.393228319959264	0.491171709394844	7.98142856489537	0.666205663563655	0.766724735254516	NA	8.81704681887965	0.951479633231864	NA	0.739448229296308	TRUE	NA	LGMA
808467	MHNA-(LGMA+LAMN+GCA)/3	MHNA	iCAFs	Endothelial	THBS1	CD47	0.92	0.358	0.639	0.0937	0.713	0.557	1	-0.0029870558397939	up	-0.637879761169136	THBS1_CD47	THBS1_CD47_iCAFs_Endothelial	0.534320599947451	0.133475282812906	0.0713185931907476	NA	0.130171989900497	NA	0.001	0.243146692749466	0.122073346374733	0.945999576383244	1.02826040911222	0.775732351528734	0.809628621738434	0.835040819593405	0.881483111893709	0.090983840127805	0.254144804826271	0.641416636722961	0.409360402443406	0.650781530722242	0.671218109953288	-0.0029870558397939	-0.637879761169136	0.394281284181357	0.029016178845201	0.00863291936617791	0.0318983436454291	0.4962188754148	0.161074449268712	0.560086006608936	NA	8.21265307610352	0.842512251258424	0.170280266782322	0.0757463811109561	5.93916374366569	0.657300860010439	NA	0.4962188754148	TRUE	NA	LGMA
808468	MHNA-(LGMA+LAMN+GCA)/3	MHNA	iCAFs	Endothelial	THBS1	CD47	0.92	0.358	0.639	0.0937	0.713	0.557	1	0.00863291936617791	down	0.0318983436454291	THBS1_CD47	THBS1_CD47_iCAFs_Endothelial	0.534320599947451	0.133475282812906	0.0713185931907476	NA	0.130171989900497	NA	0.001	0.243146692749466	0.122073346374733	0.945999576383244	1.02826040911222	0.775732351528734	0.809628621738434	0.835040819593405	0.881483111893709	0.090983840127805	0.254144804826271	0.641416636722961	0.409360402443406	0.650781530722242	0.671218109953288	-0.0029870558397939	-0.637879761169136	0.394281284181357	0.029016178845201	0.00863291936617791	0.0318983436454291	0.4962188754148	0.161074449268712	0.560086006608936	NA	8.21265307610352	0.842512251258424	0.170280266782322	0.0757463811109561	5.93916374366569	0.657300860010439	NA	0.4962188754148	TRUE	NA	LGMA
808469	MHNA-(LGMA+LAMN+GCA)/3	MHNA	SPP1..macrophages	iCAFs	MIF	ACKR3	0.347	0.931	0.639	0.486	0.973	0.202	0.819	0.0243715870576109	up	-1.42787549273337	MIF_ACKR3	MIF_ACKR3_SPP1..macrophages_iCAFs	1.31826896751921	0.083901775843815	0.110605107414654	0.757369268582083	NA	NA	0.718445157367712	0.001	0.359722578683856	0.108737214565984	0.313363730737707	0.62123819433328	0.441672002561229	0.645910036817672	0.683808227949416	0.646717875045193	0.694648630553376	0.805852497305066	0.741129177146964	0.827793747754222	0.848028206970895	0.0243715870576109	-1.42787549273337	0.249801664160955	0.296860509757996	-0.00103145860146577	-0.576647080522607	0.38550180900856	0.0107331082181818	0.799245565455266	0.739010505668935	10.3722268012522	0.953961727752778	0.259124011771545	NA	5.41098799077706	0.780669155318916	NA	0.38550180900856	TRUE	NA	LAMN
808470	MHNA-(LGMA+LAMN+GCA)/3	MHNA	SPP1..macrophages	iCAFs	MIF	ACKR3	0.347	0.931	0.639	0.486	0.973	0.202	0.819	-0.00103145860146577	down	-0.576647080522607	MIF_ACKR3	MIF_ACKR3_SPP1..macrophages_iCAFs	1.31826896751921	0.083901775843815	0.110605107414654	0.757369268582083	NA	NA	0.718445157367712	0.001	0.359722578683856	0.108737214565984	0.313363730737707	0.62123819433328	0.441672002561229	0.645910036817672	0.683808227949416	0.646717875045193	0.694648630553376	0.805852497305066	0.741129177146964	0.827793747754222	0.848028206970895	0.0243715870576109	-1.42787549273337	0.249801664160955	0.296860509757996	-0.00103145860146577	-0.576647080522607	0.38550180900856	0.0107331082181818	0.799245565455266	0.739010505668935	10.3722268012522	0.953961727752778	0.259124011771545	NA	5.41098799077706	0.780669155318916	NA	0.38550180900856	TRUE	NA	LAMN
808471	MHNA-(LGMA+LAMN+GCA)/3	MHNA	iCAFs	iCAFs	THBS4	ITGB1	0.773	0.504	0.6385	0.624	0.972	0.336	0.886	0.0353163690614176	up	0.407366350443676	THBS4_ITGB1	THBS4_ITGB1_iCAFs_iCAFs	0.0110023361993642	0.84129436992421	0.00925620350053844	NA	NA	NA	0.001	0.001	0.001	0.158322312175486	0.204815410317576	0.746518328797823	0.328397630862814	0.67484392508404	0.624759884744677	0.238725004195519	0.473660722610156	0.696393280632411	0.612154150197628	0.732887172116421	0.778476464247215	0.0353163690614176	0.407366350443676	0.585442774047383	0.404011212509926	-0.000558953294391873	-0.21118268214535	0.451993387873967	0.0180835121196862	0.109568472652762	NA	1.95487916449217	0.377584541132422	0.66940899783592	NA	9.6239575889268	0.981896555815391	NA	0.585442774047383	TRUE	NA	GCA
808472	MHNA-(LGMA+LAMN+GCA)/3	MHNA	iCAFs	iCAFs	THBS4	ITGB1	0.773	0.504	0.6385	0.624	0.972	0.336	0.886	-0.000558953294391873	down	-0.21118268214535	THBS4_ITGB1	THBS4_ITGB1_iCAFs_iCAFs	0.0110023361993642	0.84129436992421	0.00925620350053844	NA	NA	NA	0.001	0.001	0.001	0.158322312175486	0.204815410317576	0.746518328797823	0.328397630862814	0.67484392508404	0.624759884744677	0.238725004195519	0.473660722610156	0.696393280632411	0.612154150197628	0.732887172116421	0.778476464247215	0.0353163690614176	0.407366350443676	0.585442774047383	0.404011212509926	-0.000558953294391873	-0.21118268214535	0.451993387873967	0.0180835121196862	0.109568472652762	NA	1.95487916449217	0.377584541132422	0.66940899783592	NA	9.6239575889268	0.981896555815391	NA	0.585442774047383	TRUE	NA	GCA
808473	MHNA-(LGMA+LAMN+GCA)/3	MHNA	iCAFs	NK.cells	COL6A2	ITGA1	0.276	1	0.638	0.62	0.97	0.0102	1	0.00316899197552597	up	-0.255048552208314	COL6A2_ITGA1	COL6A2_ITGA1_iCAFs_NK.cells	1.22856515978583	0.270708247348568	0.332582721159135	NA	0.244688765467951	NA	0.001	0.220650162690461	0.110825081345231	0.0572998936984819	0.207608310501746	0.59396510324956	0.331499119577397	0.605010404994397	0.626340643508884	1.99139982823808	1.99139982823808	0.818855551563061	0.969884117858426	0.924452030183256	0.978620194035214	0.00316899197552597	-0.255048552208314	0.46429597589759	0.0892846108118295	0.0291070531369279	0.620194257161781	0.603251802023947	0.479574898883576	0.721801776091248	NA	10.5160821647919	0.983658195421585	0.740594636474591	0.624263836569309	7.01169736620896	0.918137044368593	NA	0.603251802023947	TRUE	NA	GCA
808474	MHNA-(LGMA+LAMN+GCA)/3	MHNA	iCAFs	NK.cells	COL6A2	ITGA1	0.276	1	0.638	0.62	0.97	0.0102	1	0.0291070531369279	down	0.620194257161781	COL6A2_ITGA1	COL6A2_ITGA1_iCAFs_NK.cells	1.22856515978583	0.270708247348568	0.332582721159135	NA	0.244688765467951	NA	0.001	0.220650162690461	0.110825081345231	0.0572998936984819	0.207608310501746	0.59396510324956	0.331499119577397	0.605010404994397	0.626340643508884	1.99139982823808	1.99139982823808	0.818855551563061	0.969884117858426	0.924452030183256	0.978620194035214	0.00316899197552597	-0.255048552208314	0.46429597589759	0.0892846108118295	0.0291070531369279	0.620194257161781	0.603251802023947	0.479574898883576	0.721801776091248	NA	10.5160821647919	0.983658195421585	0.740594636474591	0.624263836569309	7.01169736620896	0.918137044368593	NA	0.603251802023947	TRUE	NA	GCA
808475	MHNA-(LGMA+LAMN+GCA)/3	MHNA	iCAFs	iCAFs	COL4A1	ITGB8	1.92	-0.644	0.638	0.000731	0.0732	0.426	0.917	0.0324152216647916	up	-0.0791035576513824	COL4A1_ITGB8	COL4A1_ITGB8_iCAFs_iCAFs	0.435352118695937	0.164243654171797	0.0715038228260547	NA	NA	NA	0.001	0.001	0.001	6.02127863624091	3.13608262304214	0.898691371858492	0.981591163758604	0.965503441651993	0.985753161517528	-0.238660218177849	-0.370590400897281	0.22695831836148	0.529262486525332	0.208318361480417	0.206431908012936	0.0324152216647916	-0.0791035576513824	0.496473954768112	0.375608638367536	-0.000641204925285535	-0.274801105790694	0.440418828349455	0.0168039863671187	0.336125230174934	NA	8.45705408538608	0.82966720683306	0.595024781690372	NA	6.00922947378294	0.881326361229309	NA	0.496473954768112	TRUE	NA	GCA
808476	MHNA-(LGMA+LAMN+GCA)/3	MHNA	iCAFs	iCAFs	COL4A1	ITGB8	1.92	-0.644	0.638	0.000731	0.0732	0.426	0.917	-0.000641204925285535	down	-0.274801105790694	COL4A1_ITGB8	COL4A1_ITGB8_iCAFs_iCAFs	0.435352118695937	0.164243654171797	0.0715038228260547	NA	NA	NA	0.001	0.001	0.001	6.02127863624091	3.13608262304214	0.898691371858492	0.981591163758604	0.965503441651993	0.985753161517528	-0.238660218177849	-0.370590400897281	0.22695831836148	0.529262486525332	0.208318361480417	0.206431908012936	0.0324152216647916	-0.0791035576513824	0.496473954768112	0.375608638367536	-0.000641204925285535	-0.274801105790694	0.440418828349455	0.0168039863671187	0.336125230174934	NA	8.45705408538608	0.82966720683306	0.595024781690372	NA	6.00922947378294	0.881326361229309	NA	0.496473954768112	TRUE	NA	GCA
808477	MHNA-(LGMA+LAMN+GCA)/3	MHNA	iCAFs	NK.cells	ADAM15	ITGB1	0.995	0.278	0.6365	0.532	0.942	0.368	1	0.00177561060693057	up	-0.98785978163962	ADAM15_ITGB1	ADAM15_ITGB1_iCAFs_NK.cells	0.00550116809968211	0.408966658597781	0.0022497943361117	NA	0.371152876595195	NA	0.001	0.220650162690461	0.110825081345231	0.272717925866427	0.274088367704952	0.789739074755883	0.403673763406435	0.721506323035057	0.664599007523611	0.120694306408762	0.434152181326482	0.607864714337046	0.58201581027668	0.672251167804528	0.761857707509881	0.00177561060693057	-0.98785978163962	0.330274634079354	0.0756432433734909	0.027165763997251	0.25792723264866	0.537341944490066	0.449375747566958	0.011860185512367	NA	1.50134433347303	0.190379137359814	0.225625301338484	0.275408536513416	7.63659897041423	0.623298289882112	NA	0.537341944490066	TRUE	NA	LAMN
808478	MHNA-(LGMA+LAMN+GCA)/3	MHNA	iCAFs	NK.cells	ADAM15	ITGB1	0.995	0.278	0.6365	0.532	0.942	0.368	1	0.027165763997251	down	0.25792723264866	ADAM15_ITGB1	ADAM15_ITGB1_iCAFs_NK.cells	0.00550116809968211	0.408966658597781	0.0022497943361117	NA	0.371152876595195	NA	0.001	0.220650162690461	0.110825081345231	0.272717925866427	0.274088367704952	0.789739074755883	0.403673763406435	0.721506323035057	0.664599007523611	0.120694306408762	0.434152181326482	0.607864714337046	0.58201581027668	0.672251167804528	0.761857707509881	0.00177561060693057	-0.98785978163962	0.330274634079354	0.0756432433734909	0.027165763997251	0.25792723264866	0.537341944490066	0.449375747566958	0.011860185512367	NA	1.50134433347303	0.190379137359814	0.225625301338484	0.275408536513416	7.63659897041423	0.623298289882112	NA	0.537341944490066	TRUE	NA	LAMN
808479	MHNA-(LGMA+LAMN+GCA)/3	MHNA	iCAFs	B.cells	ICAM4	ITGB2	1.24	0.032	0.636	0.36	0.896	0.916	1	0.00932789079371551	up	0.625595301263208	ICAM4_ITGB2	ICAM4_ITGB2_iCAFs_B.cells	0.0165035042990463	0.109452070932111	0.00180634272316762	NA	0.147859206053015	NA	0.001	0.714769094866929	0.357884547433465	0.550184899048564	0.443697499232713	0.826716824075556	0.550584280454618	0.784816712021771	0.742556427085001	0.00121934484262879	0.0381045263321496	0.48895077254761	0.0880120373697449	0.494879626302551	0.507096658282429	0.00932789079371551	0.625595301263208	0.625353921199312	0.149580954431785	0.0111896126679343	-1.16519633129757	0.278422790921323	0.200846972749049	0.393207460345897	NA	2.2311822307842	0.624771391181589	0.0860482026616733	0.160997486530315	5.35430945891327	0.545879317098478	NA	0.625353921199312	TRUE	NA	LGMA
808480	MHNA-(LGMA+LAMN+GCA)/3	MHNA	iCAFs	B.cells	ICAM4	ITGB2	1.24	0.032	0.636	0.36	0.896	0.916	1	0.0111896126679343	down	-1.16519633129757	ICAM4_ITGB2	ICAM4_ITGB2_iCAFs_B.cells	0.0165035042990463	0.109452070932111	0.00180634272316762	NA	0.147859206053015	NA	0.001	0.714769094866929	0.357884547433465	0.550184899048564	0.443697499232713	0.826716824075556	0.550584280454618	0.784816712021771	0.742556427085001	0.00121934484262879	0.0381045263321496	0.48895077254761	0.0880120373697449	0.494879626302551	0.507096658282429	0.00932789079371551	0.625595301263208	0.625353921199312	0.149580954431785	0.0111896126679343	-1.16519633129757	0.278422790921323	0.200846972749049	0.393207460345897	NA	2.2311822307842	0.624771391181589	0.0860482026616733	0.160997486530315	5.35430945891327	0.545879317098478	NA	0.625353921199312	TRUE	NA	LGMA
808481	MHNA-(LGMA+LAMN+GCA)/3	MHNA	B.cells	iCAFs	ANXA2	PLAT	0.612	0.66	0.636	0.119	0.996	0.244	0.837	0.0346309192260257	up	0.292428819584453	ANXA2_PLAT	ANXA2_PLAT_B.cells_iCAFs	0.156857089512628	0.253623634879464	0.0397826651988063	0.164654060005661	NA	NA	0.714769094866929	0.001	0.357884547433465	0.565765259627771	0.924453038607469	0.70579878341604	0.779214022730911	0.7876180566672	0.865115255322555	0.404322714616439	0.612610173661271	0.743891484010061	0.700390765361121	0.783147682357168	0.825098814229249	0.0346309192260257	0.292428819584453	0.564422241756983	0.397300578023292	-0.00067042863853041	-0.297404506471054	0.436306428330088	0.0163493753973884	0.0188005482754964	0.0421125521377143	5.86820574465941	0.121869554577633	0.691147487410686	NA	7.33047962092163	0.918461929927219	NA	0.564422241756983	TRUE	NA	LGMA
808482	MHNA-(LGMA+LAMN+GCA)/3	MHNA	B.cells	iCAFs	ANXA2	PLAT	0.612	0.66	0.636	0.119	0.996	0.244	0.837	-0.00067042863853041	down	-0.297404506471054	ANXA2_PLAT	ANXA2_PLAT_B.cells_iCAFs	0.156857089512628	0.253623634879464	0.0397826651988063	0.164654060005661	NA	NA	0.714769094866929	0.001	0.357884547433465	0.565765259627771	0.924453038607469	0.70579878341604	0.779214022730911	0.7876180566672	0.865115255322555	0.404322714616439	0.612610173661271	0.743891484010061	0.700390765361121	0.783147682357168	0.825098814229249	0.0346309192260257	0.292428819584453	0.564422241756983	0.397300578023292	-0.00067042863853041	-0.297404506471054	0.436306428330088	0.0163493753973884	0.0188005482754964	0.0421125521377143	5.86820574465941	0.121869554577633	0.691147487410686	NA	7.33047962092163	0.918461929927219	NA	0.564422241756983	TRUE	NA	LGMA
808483	MHNA-(LGMA+LAMN+GCA)/3	MHNA	B.cells	iCAFs	RTN4	GJB2	-0.169	1.44	0.6355	0.707	1	0.137	0.765	0.0373557056800242	up	0.749326189706643	RTN4_GJB2	RTN4_GJB2_B.cells_iCAFs	0.248612172379335	0.151686773605986	0.0377111783073965	0.298866101089971	NA	NA	0.714769094866929	0.001	0.357884547433465	-0.025448119068324	-0.150580586203101	0.397270689931167	0.259284456539139	0.358291980150472	0.329238034256443	1.24312238329477	0.863279432843593	0.87800934243622	0.808098275242544	0.888250089831118	0.883623787279914	0.0373557056800242	0.749326189706643	0.647982640612387	0.423976557800077	-0.000897150971860196	-0.472765375245594	0.404401758305316	0.0128224293535742	0.00891153565917227	0.105999656566541	6.66014995253556	0.0179038864531871	0.891277628559008	NA	6.48227814792981	1.001	NA	0.647982640612387	TRUE	NA	GCA
808484	MHNA-(LGMA+LAMN+GCA)/3	MHNA	B.cells	iCAFs	RTN4	GJB2	-0.169	1.44	0.6355	0.707	1	0.137	0.765	-0.000897150971860196	down	-0.472765375245594	RTN4_GJB2	RTN4_GJB2_B.cells_iCAFs	0.248612172379335	0.151686773605986	0.0377111783073965	0.298866101089971	NA	NA	0.714769094866929	0.001	0.357884547433465	-0.025448119068324	-0.150580586203101	0.397270689931167	0.259284456539139	0.358291980150472	0.329238034256443	1.24312238329477	0.863279432843593	0.87800934243622	0.808098275242544	0.888250089831118	0.883623787279914	0.0373557056800242	0.749326189706643	0.647982640612387	0.423976557800077	-0.000897150971860196	-0.472765375245594	0.404401758305316	0.0128224293535742	0.00891153565917227	0.105999656566541	6.66014995253556	0.0179038864531871	0.891277628559008	NA	6.48227814792981	1.001	NA	0.647982640612387	TRUE	NA	GCA
808485	MHNA-(LGMA+LAMN+GCA)/3	MHNA	iCAFs	C1Qhi.monocytes	CD55	ADGRE2	2.74	-1.47	0.635	3.28e-05	0.00812	0.0102	0.107	0.00201256291638287	up	-0.102208487278471	CD55_ADGRE2	CD55_ADGRE2_iCAFs_C1Qhi.monocytes	0.274254119569453	0.140094844576933	0.0384215882556662	NA	0.161655744802993	NA	0.001	0.176248705813806	0.0886243529069029	12.28650566823	4.48412615628832	0.945353769809509	0.994837522010565	0.988554506162958	0.995717944613414	-2.92735774750998	-1.99139982823808	0.106247754222063	0.969884117858426	0.0378638160258714	0.00875853395616242	0.00201256291638287	-0.102208487278471	0.492248373135525	0.0779630343449032	0.0720364842159582	1.03168429182004	0.678117157482086	1.001	0.0871095910332488	NA	6.81589226186304	0.242176917727171	0.225476966835532	0.334862440486283	5.84383661664837	0.697308652512037	NA	0.678117157482086	TRUE	NA	LAMN
808486	MHNA-(LGMA+LAMN+GCA)/3	MHNA	iCAFs	C1Qhi.monocytes	CD55	ADGRE2	2.74	-1.47	0.635	3.28e-05	0.00812	0.0102	0.107	0.0720364842159582	down	1.03168429182004	CD55_ADGRE2	CD55_ADGRE2_iCAFs_C1Qhi.monocytes	0.274254119569453	0.140094844576933	0.0384215882556662	NA	0.161655744802993	NA	0.001	0.176248705813806	0.0886243529069029	12.28650566823	4.48412615628832	0.945353769809509	0.994837522010565	0.988554506162958	0.995717944613414	-2.92735774750998	-1.99139982823808	0.106247754222063	0.969884117858426	0.0378638160258714	0.00875853395616242	0.00201256291638287	-0.102208487278471	0.492248373135525	0.0779630343449032	0.0720364842159582	1.03168429182004	0.678117157482086	1.001	0.0871095910332488	NA	6.81589226186304	0.242176917727171	0.225476966835532	0.334862440486283	5.84383661664837	0.697308652512037	NA	0.678117157482086	TRUE	NA	LAMN
808487	MHNA-(LGMA+LAMN+GCA)/3	MHNA	iCAFs	Macrophages	BACE1	SELPLG	-0.48	1.75	0.635	0.574	0.957	0.0168	0.359	-0.00260003848929457	up	-0.46175312803116	BACE1_SELPLG	BACE1_SELPLG_iCAFs_Macrophages	0.0421756220975628	0.163706658605196	0.00690443016818748	NA	0.125174260767481	NA	0.001	0.0345408446629282	0.0177704223314641	-0.115722291648973	-0.241088107602026	0.288398431246999	0.368757003361614	0.271890507443573	0.277052985433008	3.10570875697974	1.77469071827414	0.9050035932447	0.957981494789795	0.951670858785483	0.970759971254042	-0.00260003848929457	-0.46175312803116	0.426492482311328	0.0328051242137583	0.0317625755119283	-0.0124653780302382	0.488147462955314	0.520884830716114	0.358422231745537	NA	4.4359566303996	0.847461651024463	0.686352146306892	0.418673695343051	6.41066362356415	0.985263925405298	NA	0.488147462955314	TRUE	NA	LAMN
808488	MHNA-(LGMA+LAMN+GCA)/3	MHNA	iCAFs	Macrophages	BACE1	SELPLG	-0.48	1.75	0.635	0.574	0.957	0.0168	0.359	0.0317625755119283	down	-0.0124653780302382	BACE1_SELPLG	BACE1_SELPLG_iCAFs_Macrophages	0.0421756220975628	0.163706658605196	0.00690443016818748	NA	0.125174260767481	NA	0.001	0.0345408446629282	0.0177704223314641	-0.115722291648973	-0.241088107602026	0.288398431246999	0.368757003361614	0.271890507443573	0.277052985433008	3.10570875697974	1.77469071827414	0.9050035932447	0.957981494789795	0.951670858785483	0.970759971254042	-0.00260003848929457	-0.46175312803116	0.426492482311328	0.0328051242137583	0.0317625755119283	-0.0124653780302382	0.488147462955314	0.520884830716114	0.358422231745537	NA	4.4359566303996	0.847461651024463	0.686352146306892	0.418673695343051	6.41066362356415	0.985263925405298	NA	0.488147462955314	TRUE	NA	LAMN
808489	MHNA-(LGMA+LAMN+GCA)/3	MHNA	iCAFs	CD4..T.cells	PAM	FXYD1	1.72	-0.451	0.6345	0.00282	0.167	0.247	0.995	0.00667231189160179	up	-2.28990014806235	PAM_FXYD1	PAM_FXYD1_iCAFs_CD4..T.cells	0.356086957646373	0.0410960610458635	0.0146337713490712	NA	0.055222636488706	NA	0.001	0.415346021722053	0.208173010861026	4.3855715336907	2.54975089168064	0.881042900592284	0.968885064831119	0.948375220105651	0.976408676164559	-0.273893674079891	-0.607303046740334	0.280115882141574	0.69699964067553	0.197403880704276	0.126235177865613	0.00667231189160179	-2.28990014806235	0.0921489203878448	0.123582524725674	0.00340927146083272	-0.230984621872157	0.448390677889412	0.0798141515139393	0.463049625741435	NA	7.92924497975925	0.896569824990985	0.154648833961749	0.208147274053777	4.00552759831128	0.605393363358012	NA	0.448390677889412	TRUE	NA	LAMN
808490	MHNA-(LGMA+LAMN+GCA)/3	MHNA	iCAFs	CD4..T.cells	PAM	FXYD1	1.72	-0.451	0.6345	0.00282	0.167	0.247	0.995	0.00340927146083272	down	-0.230984621872157	PAM_FXYD1	PAM_FXYD1_iCAFs_CD4..T.cells	0.356086957646373	0.0410960610458635	0.0146337713490712	NA	0.055222636488706	NA	0.001	0.415346021722053	0.208173010861026	4.3855715336907	2.54975089168064	0.881042900592284	0.968885064831119	0.948375220105651	0.976408676164559	-0.273893674079891	-0.607303046740334	0.280115882141574	0.69699964067553	0.197403880704276	0.126235177865613	0.00667231189160179	-2.28990014806235	0.0921489203878448	0.123582524725674	0.00340927146083272	-0.230984621872157	0.448390677889412	0.0798141515139393	0.463049625741435	NA	7.92924497975925	0.896569824990985	0.154648833961749	0.208147274053777	4.00552759831128	0.605393363358012	NA	0.448390677889412	TRUE	NA	LAMN
808491	MHNA-(LGMA+LAMN+GCA)/3	MHNA	iCAFs	Macrophages	GPC3	DPP4	0.328	0.941	0.6345	0.663	0.98	0.723	0.988	-0.0008705265770831	up	0.763469944295704	GPC3_DPP4	GPC3_DPP4_iCAFs_Macrophages	0.121960484190279	0.0472751342267984	0.00576569826046078	NA	0.0532687651331719	NA	0.001	0.0345408446629282	0.0177704223314641	0.0585435626832344	0.178486471595227	0.614174803905875	0.296862493997119	0.606531134944774	0.607651672802945	0.132550862245847	0.140861702705469	0.808008444125045	0.261273805246137	0.681458857348185	0.592660797700323	-0.0008705265770831	0.763469944295704	0.650569343561583	0.0497372491977768	0.0323073074586814	0.0932584237534644	0.507382558180637	0.529358809244491	0.534325523201277	NA	6.05065322659633	0.923949715781104	0.286361764047549	0.319022478406997	3.114797582443	0.511353338664262	NA	0.650569343561583	TRUE	NA	GCA
808492	MHNA-(LGMA+LAMN+GCA)/3	MHNA	iCAFs	Macrophages	GPC3	DPP4	0.328	0.941	0.6345	0.663	0.98	0.723	0.988	0.0323073074586814	down	0.0932584237534644	GPC3_DPP4	GPC3_DPP4_iCAFs_Macrophages	0.121960484190279	0.0472751342267984	0.00576569826046078	NA	0.0532687651331719	NA	0.001	0.0345408446629282	0.0177704223314641	0.0585435626832344	0.178486471595227	0.614174803905875	0.296862493997119	0.606531134944774	0.607651672802945	0.132550862245847	0.140861702705469	0.808008444125045	0.261273805246137	0.681458857348185	0.592660797700323	-0.0008705265770831	0.763469944295704	0.650569343561583	0.0497372491977768	0.0323073074586814	0.0932584237534644	0.507382558180637	0.529358809244491	0.534325523201277	NA	6.05065322659633	0.923949715781104	0.286361764047549	0.319022478406997	3.114797582443	0.511353338664262	NA	0.650569343561583	TRUE	NA	GCA
808493	MHNA-(LGMA+LAMN+GCA)/3	MHNA	iCAFs	Tregs	TIMP2	ITGB1	0.829	0.439	0.634	0.125	0.752	0.236	1	0.0134301573762079	up	0.271671689738434	TIMP2_ITGB1	TIMP2_ITGB1_iCAFs_Tregs	0.63196210122766	0.478535856162674	0.302416525173341	NA	0.406433508844483	NA	0.001	0.591672972047092	0.296336486023546	0.748661599216321	0.903089986991944	0.757403553705779	0.772330718744998	0.813150312149832	0.861773651352649	0.275291630696123	0.627087997029893	0.673194394538268	0.708116241466044	0.744834710743802	0.829365792310456	0.0134301573762079	0.271671689738434	0.560626041204192	0.18974262663658	0.00875178094378526	1.43943235070623	0.752301708248262	0.162923487979397	0.92840577200245	NA	8.83428376336587	1.001	0.29703797012852	0.329017140281835	7.98413893936851	0.686008275411944	NA	0.752301708248262	TRUE	NA	LAMN
808494	MHNA-(LGMA+LAMN+GCA)/3	MHNA	iCAFs	Tregs	TIMP2	ITGB1	0.829	0.439	0.634	0.125	0.752	0.236	1	0.00875178094378526	down	1.43943235070623	TIMP2_ITGB1	TIMP2_ITGB1_iCAFs_Tregs	0.63196210122766	0.478535856162674	0.302416525173341	NA	0.406433508844483	NA	0.001	0.591672972047092	0.296336486023546	0.748661599216321	0.903089986991944	0.757403553705779	0.772330718744998	0.813150312149832	0.861773651352649	0.275291630696123	0.627087997029893	0.673194394538268	0.708116241466044	0.744834710743802	0.829365792310456	0.0134301573762079	0.271671689738434	0.560626041204192	0.18974262663658	0.00875178094378526	1.43943235070623	0.752301708248262	0.162923487979397	0.92840577200245	NA	8.83428376336587	1.001	0.29703797012852	0.329017140281835	7.98413893936851	0.686008275411944	NA	0.752301708248262	TRUE	NA	LAMN
808495	MHNA-(LGMA+LAMN+GCA)/3	MHNA	iCAFs	iCAFs	COL18A1	ITGB1	0.762	0.504	0.633	0.164	0.794	0.336	0.886	0.0334547991956987	up	0.0952147780892434	COL18A1_ITGB1	COL18A1_ITGB1_iCAFs_iCAFs	0.324515132202731	0.84129436992421	0.273012753677368	NA	NA	NA	0.001	0.001	0.001	0.598288987787654	0.785156151952302	0.744157195453818	0.731130942852569	0.792540419401313	0.839142788538498	0.238725004195519	0.473660722610156	0.696393280632411	0.612154150197628	0.732887172116421	0.778476464247215	0.0334547991956987	0.0952147780892434	0.528354439565828	0.385786224633126	-0.000938268165649472	-0.50456791855292	0.398615691794244	0.0121828005978271	0.666927561377572	NA	7.62261968253511	0.955287643637919	0.66940899783592	NA	9.6239575889268	0.981896555815391	NA	0.528354439565828	TRUE	NA	LAMN
808496	MHNA-(LGMA+LAMN+GCA)/3	MHNA	iCAFs	iCAFs	COL18A1	ITGB1	0.762	0.504	0.633	0.164	0.794	0.336	0.886	-0.000938268165649472	down	-0.50456791855292	COL18A1_ITGB1	COL18A1_ITGB1_iCAFs_iCAFs	0.324515132202731	0.84129436992421	0.273012753677368	NA	NA	NA	0.001	0.001	0.001	0.598288987787654	0.785156151952302	0.744157195453818	0.731130942852569	0.792540419401313	0.839142788538498	0.238725004195519	0.473660722610156	0.696393280632411	0.612154150197628	0.732887172116421	0.778476464247215	0.0334547991956987	0.0952147780892434	0.528354439565828	0.385786224633126	-0.000938268165649472	-0.50456791855292	0.398615691794244	0.0121828005978271	0.666927561377572	NA	7.62261968253511	0.955287643637919	0.66940899783592	NA	9.6239575889268	0.981896555815391	NA	0.528354439565828	TRUE	NA	LAMN
808497	MHNA-(LGMA+LAMN+GCA)/3	MHNA	iCAFs	Endothelial	INHBA	ACVR2A	1.69	-0.425	0.6325	0.00969	0.32	0.668	1	-0.00208406035007579	up	0.0619827727135549	INHBA_ACVR2A	INHBA_ACVR2A_iCAFs_Endothelial	0.236296324762775	0.0490937268436396	0.0116006672220596	NA	0.0699340880336355	NA	0.001	0.243146692749466	0.122073346374733	3.40311281678421	2.01367622294923	0.877641267808548	0.944233231951337	0.932487594045142	0.959920761965744	-0.0744700034478931	-0.175223537524454	0.289637980596479	0.313398311174991	0.292804527488322	0.307244879626303	-0.00208406035007579	0.0619827727135549	0.522276751652644	0.0378566108676447	0.00776953589580954	-0.449524987824142	0.408630049925395	0.147643452549562	0.859583440052238	NA	7.50728713881161	1.001	0.111296193734542	0.177470053498274	3.76351958624402	0.40732256469551	NA	0.522276751652644	TRUE	NA	LAMN
808498	MHNA-(LGMA+LAMN+GCA)/3	MHNA	iCAFs	Endothelial	INHBA	ACVR2A	1.69	-0.425	0.6325	0.00969	0.32	0.668	1	0.00776953589580954	down	-0.449524987824142	INHBA_ACVR2A	INHBA_ACVR2A_iCAFs_Endothelial	0.236296324762775	0.0490937268436396	0.0116006672220596	NA	0.0699340880336355	NA	0.001	0.243146692749466	0.122073346374733	3.40311281678421	2.01367622294923	0.877641267808548	0.944233231951337	0.932487594045142	0.959920761965744	-0.0744700034478931	-0.175223537524454	0.289637980596479	0.313398311174991	0.292804527488322	0.307244879626303	-0.00208406035007579	0.0619827727135549	0.522276751652644	0.0378566108676447	0.00776953589580954	-0.449524987824142	0.408630049925395	0.147643452549562	0.859583440052238	NA	7.50728713881161	1.001	0.111296193734542	0.177470053498274	3.76351958624402	0.40732256469551	NA	0.522276751652644	TRUE	NA	LAMN
808499	MHNA-(LGMA+LAMN+GCA)/3	MHNA	iCAFs	B.cells	CXCL12	ITGB1	1.15	0.115	0.6325	0.0445	0.568	0.777	1	0.00508846105888665	up	-1.03547722396516	CXCL12_ITGB1	CXCL12_ITGB1_iCAFs_B.cells	0.390955793800866	0.222298195859187	0.0869087676226289	NA	0.226469893502306	NA	0.001	0.714769094866929	0.357884547433465	1.55438598737193	1.35163998901907	0.814450936449496	0.876820874019529	0.875800384184409	0.918981110933248	0.0126015828378949	0.109578981199086	0.531014193316565	0.21195652173913	0.545140136543299	0.567844951491197	0.00508846105888665	-1.03547722396516	0.32156604275581	0.108076438837382	0.0155343589737746	0.43238937848881	0.569083103357157	0.268434870111017	0.711151666125626	NA	8.36093514314275	1.001	0.0340104262256587	0.0555640434256742	6.61822744711465	0.43954370279889	NA	0.569083103357157	TRUE	NA	LGMA
808500	MHNA-(LGMA+LAMN+GCA)/3	MHNA	iCAFs	B.cells	CXCL12	ITGB1	1.15	0.115	0.6325	0.0445	0.568	0.777	1	0.0155343589737746	down	0.43238937848881	CXCL12_ITGB1	CXCL12_ITGB1_iCAFs_B.cells	0.390955793800866	0.222298195859187	0.0869087676226289	NA	0.226469893502306	NA	0.001	0.714769094866929	0.357884547433465	1.55438598737193	1.35163998901907	0.814450936449496	0.876820874019529	0.875800384184409	0.918981110933248	0.0126015828378949	0.109578981199086	0.531014193316565	0.21195652173913	0.545140136543299	0.567844951491197	0.00508846105888665	-1.03547722396516	0.32156604275581	0.108076438837382	0.0155343589737746	0.43238937848881	0.569083103357157	0.268434870111017	0.711151666125626	NA	8.36093514314275	1.001	0.0340104262256587	0.0555640434256742	6.61822744711465	0.43954370279889	NA	0.569083103357157	TRUE	NA	LGMA
808501	MHNA-(LGMA+LAMN+GCA)/3	MHNA	iCAFs	C1Qhi.monocytes	NAMPT	ITGB1	1.17	0.0948	0.6324	0.0402	0.553	0.821	0.935	0.00103981944724349	up	-0.383147917075976	NAMPT_ITGB1	NAMPT_ITGB1_iCAFs_C1Qhi.monocytes	0.70908612220818	0.466992452361831	0.331137867145739	NA	0.476163458217182	NA	0.001	0.176248705813806	0.0886243529069029	1.63305551789117	1.39577394691553	0.817952617256283	0.8844045141668	0.879342084200416	0.923543300784377	0.00812026870507702	0.0856568428805593	0.520683614804168	0.17301473230327	0.530856988860941	0.548127021200144	0.00103981944724349	-0.383147917075976	0.440868320757874	0.0684397614026571	0.0730000561997656	1.1257197667911	0.695225710949803	1.001	0.247482014950159	NA	9.14733688556485	0.527408216221092	0.285188684795448	0.434971171952808	7.84073838051178	0.660133130754675	NA	0.695225710949803	TRUE	NA	LGMA
808502	MHNA-(LGMA+LAMN+GCA)/3	MHNA	iCAFs	C1Qhi.monocytes	NAMPT	ITGB1	1.17	0.0948	0.6324	0.0402	0.553	0.821	0.935	0.0730000561997656	down	1.1257197667911	NAMPT_ITGB1	NAMPT_ITGB1_iCAFs_C1Qhi.monocytes	0.70908612220818	0.466992452361831	0.331137867145739	NA	0.476163458217182	NA	0.001	0.176248705813806	0.0886243529069029	1.63305551789117	1.39577394691553	0.817952617256283	0.8844045141668	0.879342084200416	0.923543300784377	0.00812026870507702	0.0856568428805593	0.520683614804168	0.17301473230327	0.530856988860941	0.548127021200144	0.00103981944724349	-0.383147917075976	0.440868320757874	0.0684397614026571	0.0730000561997656	1.1257197667911	0.695225710949803	1.001	0.247482014950159	NA	9.14733688556485	0.527408216221092	0.285188684795448	0.434971171952808	7.84073838051178	0.660133130754675	NA	0.695225710949803	TRUE	NA	LGMA
808503	MHNA-(LGMA+LAMN+GCA)/3	MHNA	iCAFs	NK.cells	THBS2	ITGA4	0.894	0.37	0.632	0.101	0.721	0.167	1	0.00438190032798429	up	0.382847777529802	THBS2_ITGA4	THBS2_ITGA4_iCAFs_NK.cells	0.907476572295461	0.741740637693168	0.673112251426046	NA	0.614434300534017	NA	0.001	0.220650162690461	0.110825081345231	0.890136691838317	0.995678626217357	0.770409796702417	0.800024011525532	0.828557707699696	0.876360653113494	0.287594905675394	0.777283528852417	0.646424721523536	0.776253144089113	0.749461013295005	0.865882141573841	0.00438190032798429	0.382847777529802	0.580958656024333	0.101159126201391	0.0328059761839511	1.31045611396642	0.728836129507825	0.537116217444791	0.848557863492423	NA	10.064493376391	1.001	0.90637372953147	0.993238509804693	8.5228646724811	0.945357413284274	NA	0.728836129507825	TRUE	NA	LAMN
808504	MHNA-(LGMA+LAMN+GCA)/3	MHNA	iCAFs	NK.cells	THBS2	ITGA4	0.894	0.37	0.632	0.101	0.721	0.167	1	0.0328059761839511	down	1.31045611396642	THBS2_ITGA4	THBS2_ITGA4_iCAFs_NK.cells	0.907476572295461	0.741740637693168	0.673112251426046	NA	0.614434300534017	NA	0.001	0.220650162690461	0.110825081345231	0.890136691838317	0.995678626217357	0.770409796702417	0.800024011525532	0.828557707699696	0.876360653113494	0.287594905675394	0.777283528852417	0.646424721523536	0.776253144089113	0.749461013295005	0.865882141573841	0.00438190032798429	0.382847777529802	0.580958656024333	0.101159126201391	0.0328059761839511	1.31045611396642	0.728836129507825	0.537116217444791	0.848557863492423	NA	10.064493376391	1.001	0.90637372953147	0.993238509804693	8.5228646724811	0.945357413284274	NA	0.728836129507825	TRUE	NA	LAMN
808505	MHNA-(LGMA+LAMN+GCA)/3	MHNA	iCAFs	NK.cells	NECTIN2	CD226	0.742	0.521	0.6315	0.248	0.837	0.101	1	0.00418812505403799	up	0.280936915267361	NECTIN2_CD226	NECTIN2_CD226_iCAFs_NK.cells	0.224444907935876	0.226284917126218	0.0507884973916712	NA	0.211660656954326	NA	0.001	0.220650162690461	0.110825081345231	0.449316852826947	0.605548319173784	0.739955178485673	0.648071074115576	0.766367856571154	0.794741475908436	0.518748564259243	0.995678626217357	0.701872978799856	0.850386273805246	0.807177506288178	0.907181997844053	0.00418812505403799	0.280936915267361	0.562320526642958	0.099262043484524	0.0229045163775252	-0.537270898511001	0.392665802336689	0.383086775442439	0.426418291018481	NA	7.00951224128233	0.872939784393944	0.446608931715359	0.488978459837063	6.73717601989527	0.835201357914291	NA	0.562320526642958	TRUE	NA	GCA
808506	MHNA-(LGMA+LAMN+GCA)/3	MHNA	iCAFs	NK.cells	NECTIN2	CD226	0.742	0.521	0.6315	0.248	0.837	0.101	1	0.0229045163775252	down	-0.537270898511001	NECTIN2_CD226	NECTIN2_CD226_iCAFs_NK.cells	0.224444907935876	0.226284917126218	0.0507884973916712	NA	0.211660656954326	NA	0.001	0.220650162690461	0.110825081345231	0.449316852826947	0.605548319173784	0.739955178485673	0.648071074115576	0.766367856571154	0.794741475908436	0.518748564259243	0.995678626217357	0.701872978799856	0.850386273805246	0.807177506288178	0.907181997844053	0.00418812505403799	0.280936915267361	0.562320526642958	0.099262043484524	0.0229045163775252	-0.537270898511001	0.392665802336689	0.383086775442439	0.426418291018481	NA	7.00951224128233	0.872939784393944	0.446608931715359	0.488978459837063	6.73717601989527	0.835201357914291	NA	0.562320526642958	TRUE	NA	GCA
808507	MHNA-(LGMA+LAMN+GCA)/3	MHNA	CD8..T.cells	iCAFs	LFNG	NOTCH1	0.847	0.416	0.6315	0.0147	0.76	0.774	0.988	0.0290677196902624	up	-0.640419049511979	LFNG_NOTCH1	LFNG_NOTCH1_CD8..T.cells_iCAFs	0.0754712881534748	0.0366744539978807	0.00276786828554541	0.098186940218764	NA	NA	0.223068359731449	0.001	0.112034179865725	1.55228221746829	1.83268266525182	0.760725148071074	0.93136705618697	0.875500240115255	0.952297102609252	0.0462837603559167	0.111259039317107	0.664772727272727	0.214471793029105	0.60604563420769	0.569349622709307	0.0290677196902624	-0.640419049511979	0.393816882412793	0.342836200423179	0.000158678539009881	0.343877509399813	0.552979499421486	0.0292471620281837	0.653209298540091	0.731098680623876	4.76832107077826	0.880600682727628	0.169930196644374	NA	4.15965356410757	0.643196096381583	NA	0.552979499421486	TRUE	NA	GCA
808508	MHNA-(LGMA+LAMN+GCA)/3	MHNA	CD8..T.cells	iCAFs	LFNG	NOTCH1	0.847	0.416	0.6315	0.0147	0.76	0.774	0.988	0.000158678539009881	down	0.343877509399813	LFNG_NOTCH1	LFNG_NOTCH1_CD8..T.cells_iCAFs	0.0754712881534748	0.0366744539978807	0.00276786828554541	0.098186940218764	NA	NA	0.223068359731449	0.001	0.112034179865725	1.55228221746829	1.83268266525182	0.760725148071074	0.93136705618697	0.875500240115255	0.952297102609252	0.0462837603559167	0.111259039317107	0.664772727272727	0.214471793029105	0.60604563420769	0.569349622709307	0.0290677196902624	-0.640419049511979	0.393816882412793	0.342836200423179	0.000158678539009881	0.343877509399813	0.552979499421486	0.0292471620281837	0.653209298540091	0.731098680623876	4.76832107077826	0.880600682727628	0.169930196644374	NA	4.15965356410757	0.643196096381583	NA	0.552979499421486	TRUE	NA	GCA
808509	MHNA-(LGMA+LAMN+GCA)/3	MHNA	NK.cells	iCAFs	CD226	NECTIN2	0.521	0.742	0.6315	0.101	1	0.248	0.837	0.0209666418574449	up	-1.99882317381975	CD226_NECTIN2	CD226_NECTIN2_NK.cells_iCAFs	0.226284917126218	0.224444907935876	0.0507884973916712	0.211660656954326	NA	NA	0.220650162690461	0.001	0.110825081345231	0.518748564259243	0.995678626217357	0.679586201376661	0.800024011525532	0.778813830638707	0.876360653113494	0.449316852826947	0.605548319173784	0.764687387711103	0.69601149838304	0.793837585339562	0.822650916277399	0.0209666418574449	-1.99882317381975	0.145382993630225	0.263525695880233	-0.00285488498778085	-1.98699616503701	0.128906808792038	0.001	0.446608931715359	0.488978459837063	6.73717601989527	0.835201357914291	0.426418291018481	NA	7.00951224128233	0.872939784393944	NA	0.145382993630225	TRUE	NA	GCA
808510	MHNA-(LGMA+LAMN+GCA)/3	MHNA	NK.cells	iCAFs	CD226	NECTIN2	0.521	0.742	0.6315	0.101	1	0.248	0.837	-0.00285488498778085	down	-1.98699616503701	CD226_NECTIN2	CD226_NECTIN2_NK.cells_iCAFs	0.226284917126218	0.224444907935876	0.0507884973916712	0.211660656954326	NA	NA	0.220650162690461	0.001	0.110825081345231	0.518748564259243	0.995678626217357	0.679586201376661	0.800024011525532	0.778813830638707	0.876360653113494	0.449316852826947	0.605548319173784	0.764687387711103	0.69601149838304	0.793837585339562	0.822650916277399	0.0209666418574449	-1.99882317381975	0.145382993630225	0.263525695880233	-0.00285488498778085	-1.98699616503701	0.128906808792038	0.001	0.446608931715359	0.488978459837063	6.73717601989527	0.835201357914291	0.426418291018481	NA	7.00951224128233	0.872939784393944	NA	0.145382993630225	TRUE	NA	GCA
808511	MHNA-(LGMA+LAMN+GCA)/3	MHNA	iCAFs	Endothelial	TNC	ITGB3	-0.828	2.09	0.631	0.174	0.798	0.0537	0.835	-0.00388171843182873	up	-1.33128392072592	TNC_ITGB3	TNC_ITGB3_iCAFs_Endothelial	0.103217393200462	0.0536215574679422	0.00553467738118976	NA	0.0746633959303643	NA	0.001	0.243146692749466	0.122073346374733	-0.628825222422007	-0.7594507517174	0.208820233712182	0.720365775572275	0.149551784856731	0.113494477349128	2.65435374288793	1.27002571430044	0.929257994969457	0.906395975565936	0.942597915918074	0.939116960114984	-0.00388171843182873	-1.33128392072592	0.267466966723005	0.0202573268708946	0.00988292498446965	0.728902502014286	0.623029878542549	0.180519831227474	0.193265368798233	NA	6.47405645341718	0.723615993027993	1.001	1.001	4.35353782505539	1.001	NA	0.623029878542549	TRUE	NA	GCA
808512	MHNA-(LGMA+LAMN+GCA)/3	MHNA	iCAFs	Endothelial	TNC	ITGB3	-0.828	2.09	0.631	0.174	0.798	0.0537	0.835	0.00988292498446965	down	0.728902502014286	TNC_ITGB3	TNC_ITGB3_iCAFs_Endothelial	0.103217393200462	0.0536215574679422	0.00553467738118976	NA	0.0746633959303643	NA	0.001	0.243146692749466	0.122073346374733	-0.628825222422007	-0.7594507517174	0.208820233712182	0.720365775572275	0.149551784856731	0.113494477349128	2.65435374288793	1.27002571430044	0.929257994969457	0.906395975565936	0.942597915918074	0.939116960114984	-0.00388171843182873	-1.33128392072592	0.267466966723005	0.0202573268708946	0.00988292498446965	0.728902502014286	0.623029878542549	0.180519831227474	0.193265368798233	NA	6.47405645341718	0.723615993027993	1.001	1.001	4.35353782505539	1.001	NA	0.623029878542549	TRUE	NA	GCA
808513	MHNA-(LGMA+LAMN+GCA)/3	MHNA	iCAFs	iCAFs	COL5A3	ITGA1	2.1	-0.839	0.6305	0.00382	0.197	0.169	0.797	0.0369059340054263	up	0.673907620674316	COL5A3_ITGA1	COL5A3_ITGA1_iCAFs_iCAFs	0.0962256242578545	0.130092287968242	0.0125182116208767	NA	NA	NA	0.001	0.001	0.001	5.07766693788541	2.41793663708829	0.910777173043061	0.964142788538498	0.957139426924924	0.973027052985433	-0.647803054829128	-0.772113295386326	0.185344053180022	0.774254401724757	0.126482213438735	0.0907518864534675	0.0369059340054263	0.673907620674316	0.63418959621872	0.419573240219671	-9.48893708168988e-05	0.147752635826423	0.51729708396166	0.0253025998702911	0.813092391067103	NA	3.83774132543722	0.641380236229181	0.356421600081991	NA	6.29046408988522	0.823799008825928	NA	0.63418959621872	TRUE	NA	LAMN
808514	MHNA-(LGMA+LAMN+GCA)/3	MHNA	iCAFs	iCAFs	COL5A3	ITGA1	2.1	-0.839	0.6305	0.00382	0.197	0.169	0.797	-9.48893708168988e-05	down	0.147752635826423	COL5A3_ITGA1	COL5A3_ITGA1_iCAFs_iCAFs	0.0962256242578545	0.130092287968242	0.0125182116208767	NA	NA	NA	0.001	0.001	0.001	5.07766693788541	2.41793663708829	0.910777173043061	0.964142788538498	0.957139426924924	0.973027052985433	-0.647803054829128	-0.772113295386326	0.185344053180022	0.774254401724757	0.126482213438735	0.0907518864534675	0.0369059340054263	0.673907620674316	0.63418959621872	0.419573240219671	-9.48893708168988e-05	0.147752635826423	0.51729708396166	0.0253025998702911	0.813092391067103	NA	3.83774132543722	0.641380236229181	0.356421600081991	NA	6.29046408988522	0.823799008825928	NA	0.63418959621872	TRUE	NA	LAMN
808515	MHNA-(LGMA+LAMN+GCA)/3	MHNA	B.cells	iCAFs	ST6GAL1	EGFR	-0.251	1.51	0.6295	0.436	1	0.0145	0.386	0.0258834238768619	up	-1.17436782215755	ST6GAL1_EGFR	ST6GAL1_EGFR_B.cells_iCAFs	0.67730646996644	0.397900719705625	0.269500731860923	0.566485604492046	NA	NA	0.714769094866929	0.001	0.357884547433465	-0.0904888911935849	-0.360513510731414	0.363994717464383	0.483832239474948	0.2876180566672	0.222866976148551	2.77633431662519	1.83863199776503	0.8849712540424	0.961417535034136	0.944753862738053	0.973252784764642	0.0258834238768619	-1.17436782215755	0.296164815825748	0.311661569986756	-0.000279642639955523	0.00485319883995225	0.491298356790429	0.0224285344789369	0.653087142844686	0.759111374494559	8.39479832424159	0.90078842196403	0.512739442479038	NA	7.93448573326466	0.880020178449583	NA	0.491298356790429	TRUE	NA	LAMN
808516	MHNA-(LGMA+LAMN+GCA)/3	MHNA	B.cells	iCAFs	ST6GAL1	EGFR	-0.251	1.51	0.6295	0.436	1	0.0145	0.386	-0.000279642639955523	down	0.00485319883995225	ST6GAL1_EGFR	ST6GAL1_EGFR_B.cells_iCAFs	0.67730646996644	0.397900719705625	0.269500731860923	0.566485604492046	NA	NA	0.714769094866929	0.001	0.357884547433465	-0.0904888911935849	-0.360513510731414	0.363994717464383	0.483832239474948	0.2876180566672	0.222866976148551	2.77633431662519	1.83863199776503	0.8849712540424	0.961417535034136	0.944753862738053	0.973252784764642	0.0258834238768619	-1.17436782215755	0.296164815825748	0.311661569986756	-0.000279642639955523	0.00485319883995225	0.491298356790429	0.0224285344789369	0.653087142844686	0.759111374494559	8.39479832424159	0.90078842196403	0.512739442479038	NA	7.93448573326466	0.880020178449583	NA	0.491298356790429	TRUE	NA	LAMN
808517	MHNA-(LGMA+LAMN+GCA)/3	MHNA	iCAFs	CD8..T.cells	ICAM4	ITGB1	1.24	0.0172	0.6286	0.36	0.896	0.956	1	0.00906275455162278	up	-0.132738781908232	ICAM4_ITGB1	ICAM4_ITGB1_iCAFs_CD8..T.cells	0.0165035042990463	0.386310706388809	0.00637548040365532	NA	0.400767811000369	NA	0.001	0.223068359731449	0.112034179865725	0.550184899048564	0.443697499232713	0.826716824075556	0.550584280454618	0.784816712021771	0.742556427085001	0.000336124252851079	0.0195421077238999	0.48198886094143	0.0518550125763564	0.48499820337765	0.490006288178225	0.00906275455162278	-0.132738781908232	0.486664791869226	0.146985239445835	0.0131532767815531	-0.602226695745673	0.380847924771126	0.231394194432912	0.393207460345897	NA	2.2311822307842	0.624771391181589	0.202369003036163	0.320408163304025	7.38407231872899	0.577732472745375	NA	0.486664791869226	TRUE	NA	LGMA
808518	MHNA-(LGMA+LAMN+GCA)/3	MHNA	iCAFs	CD8..T.cells	ICAM4	ITGB1	1.24	0.0172	0.6286	0.36	0.896	0.956	1	0.0131532767815531	down	-0.602226695745673	ICAM4_ITGB1	ICAM4_ITGB1_iCAFs_CD8..T.cells	0.0165035042990463	0.386310706388809	0.00637548040365532	NA	0.400767811000369	NA	0.001	0.223068359731449	0.112034179865725	0.550184899048564	0.443697499232713	0.826716824075556	0.550584280454618	0.784816712021771	0.742556427085001	0.000336124252851079	0.0195421077238999	0.48198886094143	0.0518550125763564	0.48499820337765	0.490006288178225	0.00906275455162278	-0.132738781908232	0.486664791869226	0.146985239445835	0.0131532767815531	-0.602226695745673	0.380847924771126	0.231394194432912	0.393207460345897	NA	2.2311822307842	0.624771391181589	0.202369003036163	0.320408163304025	7.38407231872899	0.577732472745375	NA	0.486664791869226	TRUE	NA	LGMA
808519	MHNA-(LGMA+LAMN+GCA)/3	MHNA	iCAFs	B.cells	THBS1	ITGA4	0.92	0.337	0.6285	0.0937	0.713	0.363	1	0.00717758624104651	up	-0.21692646150311	THBS1_ITGA4	THBS1_ITGA4_iCAFs_B.cells	0.534320599947451	0.323711256432369	0.172965592746687	NA	0.369545626247909	NA	0.001	0.714769094866929	0.357884547433465	0.945999576383244	1.02826040911222	0.775732351528734	0.809628621738434	0.835040819593405	0.881483111893709	0.14831146736283	0.440093374963888	0.633376751706791	0.586552281710384	0.691430111390586	0.764170858785483	0.00717758624104651	-0.21692646150311	0.471267994807825	0.128529220019074	0.0161292867702923	0.651147409261223	0.608883332654814	0.277689707106854	0.560086006608936	NA	8.21265307610352	0.842512251258424	0.396124188475068	0.596941906298627	7.06421712873531	0.78373515665583	NA	0.608883332654814	TRUE	NA	LAMN
808520	MHNA-(LGMA+LAMN+GCA)/3	MHNA	iCAFs	B.cells	THBS1	ITGA4	0.92	0.337	0.6285	0.0937	0.713	0.363	1	0.0161292867702923	down	0.651147409261223	THBS1_ITGA4	THBS1_ITGA4_iCAFs_B.cells	0.534320599947451	0.323711256432369	0.172965592746687	NA	0.369545626247909	NA	0.001	0.714769094866929	0.357884547433465	0.945999576383244	1.02826040911222	0.775732351528734	0.809628621738434	0.835040819593405	0.881483111893709	0.14831146736283	0.440093374963888	0.633376751706791	0.586552281710384	0.691430111390586	0.764170858785483	0.00717758624104651	-0.21692646150311	0.471267994807825	0.128529220019074	0.0161292867702923	0.651147409261223	0.608883332654814	0.277689707106854	0.560086006608936	NA	8.21265307610352	0.842512251258424	0.396124188475068	0.596941906298627	7.06421712873531	0.78373515665583	NA	0.608883332654814	TRUE	NA	LAMN
808521	MHNA-(LGMA+LAMN+GCA)/3	MHNA	iCAFs	iCAFs	TGFB1	ITGAV	0.444	0.813	0.6285	0.454	0.927	0.148	0.783	0.0403382691965556	up	1.24944810749065	TGFB1_ITGAV	TGFB1_ITGAV_iCAFs_iCAFs	0.143902414455099	0.632682339261983	0.0910445162028997	NA	NA	NA	0.001	0.001	0.001	0.152267201331446	0.342944147142896	0.654854330078438	0.468104690251321	0.671682407555627	0.698495277733312	0.6745772253839	0.829738284605043	0.780138339920949	0.796330398850162	0.831881063600431	0.876661875673733	0.0403382691965556	1.24944810749065	0.739448229296308	0.453176205329599	-0.000572496669788813	-0.221657953993812	0.450087545971605	0.0178728281805497	0.064850776658019	NA	5.96415210998856	0.274263542173832	0.766724735254516	NA	8.81704681887965	0.951479633231864	NA	0.739448229296308	TRUE	NA	GCA
808522	MHNA-(LGMA+LAMN+GCA)/3	MHNA	iCAFs	iCAFs	TGFB1	ITGAV	0.444	0.813	0.6285	0.454	0.927	0.148	0.783	-0.000572496669788813	down	-0.221657953993812	TGFB1_ITGAV	TGFB1_ITGAV_iCAFs_iCAFs	0.143902414455099	0.632682339261983	0.0910445162028997	NA	NA	NA	0.001	0.001	0.001	0.152267201331446	0.342944147142896	0.654854330078438	0.468104690251321	0.671682407555627	0.698495277733312	0.6745772253839	0.829738284605043	0.780138339920949	0.796330398850162	0.831881063600431	0.876661875673733	0.0403382691965556	1.24944810749065	0.739448229296308	0.453176205329599	-0.000572496669788813	-0.221657953993812	0.450087545971605	0.0178728281805497	0.064850776658019	NA	5.96415210998856	0.274263542173832	0.766724735254516	NA	8.81704681887965	0.951479633231864	NA	0.739448229296308	TRUE	NA	GCA
808523	MHNA-(LGMA+LAMN+GCA)/3	MHNA	CD4..T.cells	iCAFs	APP	TNFRSF21	-0.123	1.38	0.6285	0.594	1	0.106	0.73	0.0271205519526318	up	-0.966923835677768	APP_TNFRSF21	APP_TNFRSF21_CD4..T.cells_iCAFs	0.0763689818141982	0.059613912393882	0.00455265379148158	0.0959617152552243	NA	NA	0.415346021722053	0.001	0.208173010861026	-0.0278242672673132	-0.226213555018806	0.417480390587482	0.352609252441172	0.35437009764687	0.284696654394109	1.34507790593462	0.97469413473523	0.871653790873158	0.844390046712181	0.894313690262307	0.903723499820338	0.0271205519526318	-0.966923835677768	0.334103537700576	0.323773199315396	-0.000451605819641918	-0.128153603552006	0.467099468115776	0.0197534347330534	0.0424600557333308	0.0803839815120028	5.01626637272907	0.288612434815906	0.183164904123648	NA	5.02820797976222	0.711616115676931	NA	0.467099468115776	TRUE	NA	LAMN
808524	MHNA-(LGMA+LAMN+GCA)/3	MHNA	CD4..T.cells	iCAFs	APP	TNFRSF21	-0.123	1.38	0.6285	0.594	1	0.106	0.73	-0.000451605819641918	down	-0.128153603552006	APP_TNFRSF21	APP_TNFRSF21_CD4..T.cells_iCAFs	0.0763689818141982	0.059613912393882	0.00455265379148158	0.0959617152552243	NA	NA	0.415346021722053	0.001	0.208173010861026	-0.0278242672673132	-0.226213555018806	0.417480390587482	0.352609252441172	0.35437009764687	0.284696654394109	1.34507790593462	0.97469413473523	0.871653790873158	0.844390046712181	0.894313690262307	0.903723499820338	0.0271205519526318	-0.966923835677768	0.334103537700576	0.323773199315396	-0.000451605819641918	-0.128153603552006	0.467099468115776	0.0197534347330534	0.0424600557333308	0.0803839815120028	5.01626637272907	0.288612434815906	0.183164904123648	NA	5.02820797976222	0.711616115676931	NA	0.467099468115776	TRUE	NA	LAMN
808525	MHNA-(LGMA+LAMN+GCA)/3	MHNA	Fibroblasts	iCAFs	SPARC	FGFR1	-0.383	1.64	0.6285	0.616	1	0.00639	0.268	0.0319690729352363	up	-0.153914624374802	SPARC_FGFR1	SPARC_FGFR1_Fibroblasts_iCAFs	1.44965569476532	0.453759033088135	0.657794366367422	0.634577839381123	NA	NA	0.310731215249496	0.001	0.155865607624748	-0.0805905872410251	-0.210419287835575	0.316471906515127	0.334400512245878	0.294661437489995	0.293500880422603	3.59897859262022	2.1944991418416	0.896784045993532	0.977609593963349	0.95899209486166	0.983673194394538	0.0319690729352363	-0.153914624374802	0.482792014395955	0.371240789845099	-0.00129146127972905	-0.777748996131581	0.348913884326782	0.00668844528615434	0.643348740415802	0.662857621073742	10.9222046881784	0.871722220293026	0.754712353059826	NA	7.83125837016143	0.919301390141731	NA	0.482792014395955	TRUE	NA	LGMA
808526	MHNA-(LGMA+LAMN+GCA)/3	MHNA	Fibroblasts	iCAFs	SPARC	FGFR1	-0.383	1.64	0.6285	0.616	1	0.00639	0.268	-0.00129146127972905	down	-0.777748996131581	SPARC_FGFR1	SPARC_FGFR1_Fibroblasts_iCAFs	1.44965569476532	0.453759033088135	0.657794366367422	0.634577839381123	NA	NA	0.310731215249496	0.001	0.155865607624748	-0.0805905872410251	-0.210419287835575	0.316471906515127	0.334400512245878	0.294661437489995	0.293500880422603	3.59897859262022	2.1944991418416	0.896784045993532	0.977609593963349	0.95899209486166	0.983673194394538	0.0319690729352363	-0.153914624374802	0.482792014395955	0.371240789845099	-0.00129146127972905	-0.777748996131581	0.348913884326782	0.00668844528615434	0.643348740415802	0.662857621073742	10.9222046881784	0.871722220293026	0.754712353059826	NA	7.83125837016143	0.919301390141731	NA	0.482792014395955	TRUE	NA	LGMA
808527	MHNA-(LGMA+LAMN+GCA)/3	MHNA	Endothelial	iCAFs	PLA2G2A	ITGAV	0.444	0.813	0.6285	0.78	1	0.148	0.783	0.0356035485036356	up	0.455521145000149	PLA2G2A_ITGAV	PLA2G2A_ITGAV_Endothelial_iCAFs	0.0679603797327605	0.632682339261983	0.0429973320264556	0.0574809805579036	NA	NA	0.243146692749466	0.001	0.122073346374733	0.0479099964054267	0.10790539730952	0.654854330078438	0.198855450616296	0.593564911157356	0.557687690091244	0.6745772253839	0.829738284605043	0.780138339920949	0.796330398850162	0.831881063600431	0.876661875673733	0.0356035485036356	0.455521145000149	0.594249639884371	0.406822733017037	-0.00138678166043783	-0.851475587277318	0.335500272846673	0.00520561898184537	0.0801826900004852	0.0998372748119851	3.49208779856453	0.34318008897282	0.766724735254516	NA	8.81704681887965	0.951479633231864	NA	0.594249639884371	TRUE	NA	GCA
808528	MHNA-(LGMA+LAMN+GCA)/3	MHNA	Endothelial	iCAFs	PLA2G2A	ITGAV	0.444	0.813	0.6285	0.78	1	0.148	0.783	-0.00138678166043783	down	-0.851475587277318	PLA2G2A_ITGAV	PLA2G2A_ITGAV_Endothelial_iCAFs	0.0679603797327605	0.632682339261983	0.0429973320264556	0.0574809805579036	NA	NA	0.243146692749466	0.001	0.122073346374733	0.0479099964054267	0.10790539730952	0.654854330078438	0.198855450616296	0.593564911157356	0.557687690091244	0.6745772253839	0.829738284605043	0.780138339920949	0.796330398850162	0.831881063600431	0.876661875673733	0.0356035485036356	0.455521145000149	0.594249639884371	0.406822733017037	-0.00138678166043783	-0.851475587277318	0.335500272846673	0.00520561898184537	0.0801826900004852	0.0998372748119851	3.49208779856453	0.34318008897282	0.766724735254516	NA	8.81704681887965	0.951479633231864	NA	0.594249639884371	TRUE	NA	GCA
808529	MHNA-(LGMA+LAMN+GCA)/3	MHNA	iCAFs	Epithelial	SEMA4A	PLXNB1	1.22	0.0369	0.62845	0.0435	0.561	0.973	1	0.00563979905433006	up	0.00659373678200297	SEMA4A_PLXNB1	SEMA4A_PLXNB1_iCAFs_Epithelial	0.364804233905106	0.0725254457986461	0.0264575896932013	NA	0.072499234771962	NA	0.001	0.197703809143393	0.0993519045716963	1.66104310651534	1.36151074304536	0.824375700336161	0.879282055386586	0.880382583640147	0.920381783255963	0.000438636194097815	0.0118871597316481	0.490927057132591	0.0373697448796263	0.486255839022637	0.483358785483291	0.00563979905433006	0.00659373678200297	0.512146840129146	0.113474102641472	-0.000710110055545986	-0.883008653106622	0.329763234320439	0.01573208192347	0.475447485855271	NA	7.34437154147382	0.735577630914699	0.950997317608394	0.72726101448173	5.00596574757707	1.001	NA	0.512146840129146	TRUE	NA	LAMN
808530	MHNA-(LGMA+LAMN+GCA)/3	MHNA	iCAFs	Epithelial	SEMA4A	PLXNB1	1.22	0.0369	0.62845	0.0435	0.561	0.973	1	-0.000710110055545986	down	-0.883008653106622	SEMA4A_PLXNB1	SEMA4A_PLXNB1_iCAFs_Epithelial	0.364804233905106	0.0725254457986461	0.0264575896932013	NA	0.072499234771962	NA	0.001	0.197703809143393	0.0993519045716963	1.66104310651534	1.36151074304536	0.824375700336161	0.879282055386586	0.880382583640147	0.920381783255963	0.000438636194097815	0.0118871597316481	0.490927057132591	0.0373697448796263	0.486255839022637	0.483358785483291	0.00563979905433006	0.00659373678200297	0.512146840129146	0.113474102641472	-0.000710110055545986	-0.883008653106622	0.329763234320439	0.01573208192347	0.475447485855271	NA	7.34437154147382	0.735577630914699	0.950997317608394	0.72726101448173	5.00596574757707	1.001	NA	0.512146840129146	TRUE	NA	LAMN
808531	MHNA-(LGMA+LAMN+GCA)/3	MHNA	iCAFs	C1Qhi.monocytes	TIMP3	MMP14	-0.0735	1.33	0.62825	0.908	1	0.0333	0.193	0.005449303987295	up	0.890361606949914	TIMP3_MMP14	TIMP3_MMP14_iCAFs_C1Qhi.monocytes	0.228515895215315	0.121271570936978	0.027712481596831	NA	0.127228157488896	NA	0.001	0.176248705813806	0.0886243529069029	-0.00308069013370024	-0.0419141514789149	0.440991676004482	0.0952857371538338	0.422082599647831	0.413738594525372	1.96514916943659	1.47755576649368	0.866061803808839	0.932626661875674	0.923284225655767	0.954702659001078	0.005449303987295	0.890361606949914	0.673776126170062	0.111609133535967	0.0600024202560367	-0.142726068090902	0.464448194340673	0.960190510202403	0.251293459139873	NA	7.4634169683379	0.784197166981924	0.30718247463578	0.291763261975832	5.65040209237264	0.750735742925147	NA	0.673776126170062	TRUE	NA	LAMN
808532	MHNA-(LGMA+LAMN+GCA)/3	MHNA	iCAFs	C1Qhi.monocytes	TIMP3	MMP14	-0.0735	1.33	0.62825	0.908	1	0.0333	0.193	0.0600024202560367	down	-0.142726068090902	TIMP3_MMP14	TIMP3_MMP14_iCAFs_C1Qhi.monocytes	0.228515895215315	0.121271570936978	0.027712481596831	NA	0.127228157488896	NA	0.001	0.176248705813806	0.0886243529069029	-0.00308069013370024	-0.0419141514789149	0.440991676004482	0.0952857371538338	0.422082599647831	0.413738594525372	1.96514916943659	1.47755576649368	0.866061803808839	0.932626661875674	0.923284225655767	0.954702659001078	0.005449303987295	0.890361606949914	0.673776126170062	0.111609133535967	0.0600024202560367	-0.142726068090902	0.464448194340673	0.960190510202403	0.251293459139873	NA	7.4634169683379	0.784197166981924	0.30718247463578	0.291763261975832	5.65040209237264	0.750735742925147	NA	0.673776126170062	TRUE	NA	LAMN
808533	MHNA-(LGMA+LAMN+GCA)/3	MHNA	iCAFs	CD8..T.cells	CXCL12	CXCR3	1.15	0.105	0.6275	0.0445	0.568	0.632	0.985	0.00790162299080837	up	-0.567457519997824	CXCL12_CXCR3	CXCL12_CXCR3_iCAFs_CD8..T.cells	0.390955793800866	0.202365640244639	0.0791160195198634	NA	0.242508208505761	NA	0.001	0.223068359731449	0.112034179865725	1.55438598737193	1.35163998901907	0.814450936449496	0.876820874019529	0.875800384184409	0.918981110933248	0.0209247067803496	0.199282921717615	0.526140855192239	0.343895975565936	0.565936040244341	0.637576356449874	0.00790162299080837	-0.567457519997824	0.407160567244405	0.135617624934606	0.0141938497789507	-0.248596972463913	0.445186335678305	0.247581593188785	0.711151666125626	NA	8.36093514314275	1.001	0.912774546829523	0.906363978421506	6.29200004767423	0.981631617269563	NA	0.445186335678305	TRUE	NA	LGMA
808534	MHNA-(LGMA+LAMN+GCA)/3	MHNA	iCAFs	CD8..T.cells	CXCL12	CXCR3	1.15	0.105	0.6275	0.0445	0.568	0.632	0.985	0.0141938497789507	down	-0.248596972463913	CXCL12_CXCR3	CXCL12_CXCR3_iCAFs_CD8..T.cells	0.390955793800866	0.202365640244639	0.0791160195198634	NA	0.242508208505761	NA	0.001	0.223068359731449	0.112034179865725	1.55438598737193	1.35163998901907	0.814450936449496	0.876820874019529	0.875800384184409	0.918981110933248	0.0209247067803496	0.199282921717615	0.526140855192239	0.343895975565936	0.565936040244341	0.637576356449874	0.00790162299080837	-0.567457519997824	0.407160567244405	0.135617624934606	0.0141938497789507	-0.248596972463913	0.445186335678305	0.247581593188785	0.711151666125626	NA	8.36093514314275	1.001	0.912774546829523	0.906363978421506	6.29200004767423	0.981631617269563	NA	0.445186335678305	TRUE	NA	LGMA
808535	MHNA-(LGMA+LAMN+GCA)/3	MHNA	CD4..T.cells	iCAFs	MIF	EGFR	-0.257	1.51	0.6265	0.418	1	0.0145	0.386	0.0243715870576109	up	-1.42787549273337	MIF_EGFR	MIF_EGFR_CD4..T.cells_iCAFs	0.8531167358999	0.397900719705625	0.339455763207484	0.805158333227665	NA	NA	0.415346021722053	0.001	0.208173010861026	-0.097357695583816	-0.378823718224965	0.361513526492717	0.498299183608132	0.283696174163599	0.216884104370098	2.77633431662519	1.83863199776503	0.8849712540424	0.961417535034136	0.944753862738053	0.973252784764642	0.0243715870576109	-1.42787549273337	0.249801664160955	0.296860509757996	-0.00103145860146577	-0.576647080522607	0.38550180900856	0.0107331082181818	0.452727327101568	0.805936717676145	8.7523051587043	0.514141104325774	0.512739442479038	NA	7.93448573326466	0.880020178449583	NA	0.38550180900856	TRUE	NA	GCA
808536	MHNA-(LGMA+LAMN+GCA)/3	MHNA	CD4..T.cells	iCAFs	MIF	EGFR	-0.257	1.51	0.6265	0.418	1	0.0145	0.386	-0.00103145860146577	down	-0.576647080522607	MIF_EGFR	MIF_EGFR_CD4..T.cells_iCAFs	0.8531167358999	0.397900719705625	0.339455763207484	0.805158333227665	NA	NA	0.415346021722053	0.001	0.208173010861026	-0.097357695583816	-0.378823718224965	0.361513526492717	0.498299183608132	0.283696174163599	0.216884104370098	2.77633431662519	1.83863199776503	0.8849712540424	0.961417535034136	0.944753862738053	0.973252784764642	0.0243715870576109	-1.42787549273337	0.249801664160955	0.296860509757996	-0.00103145860146577	-0.576647080522607	0.38550180900856	0.0107331082181818	0.452727327101568	0.805936717676145	8.7523051587043	0.514141104325774	0.512739442479038	NA	7.93448573326466	0.880020178449583	NA	0.38550180900856	TRUE	NA	GCA
808537	MHNA-(LGMA+LAMN+GCA)/3	MHNA	iCAFs	NK.cells	CXCL12	CXCR4	1.15	0.103	0.6265	0.0445	0.568	0.69	1	0.00339238765033895	up	-0.137559641563299	CXCL12_CXCR4	CXCL12_CXCR4_iCAFs_NK.cells	0.390955793800866	1.5445434550195	0.603848212517081	NA	0.855857049513576	NA	0.001	0.220650162690461	0.110825081345231	1.55438598737193	1.35163998901907	0.814450936449496	0.876820874019529	0.875800384184409	0.918981110933248	0.0165985436540627	0.161150909262745	0.525062881782249	0.292535034135825	0.555560546173194	0.609391843334531	0.00339238765033895	-0.137559641563299	0.485783121319239	0.0914716807360753	0.030703126780624	0.918040074143901	0.657441043760032	0.50440379659557	0.711151666125626	NA	8.36093514314275	1.001	0.66117597184381	0.874059805266981	10.4210045067053	0.919486249851978	NA	0.657441043760032	TRUE	NA	LGMA
808538	MHNA-(LGMA+LAMN+GCA)/3	MHNA	iCAFs	NK.cells	CXCL12	CXCR4	1.15	0.103	0.6265	0.0445	0.568	0.69	1	0.030703126780624	down	0.918040074143901	CXCL12_CXCR4	CXCL12_CXCR4_iCAFs_NK.cells	0.390955793800866	1.5445434550195	0.603848212517081	NA	0.855857049513576	NA	0.001	0.220650162690461	0.110825081345231	1.55438598737193	1.35163998901907	0.814450936449496	0.876820874019529	0.875800384184409	0.918981110933248	0.0165985436540627	0.161150909262745	0.525062881782249	0.292535034135825	0.555560546173194	0.609391843334531	0.00339238765033895	-0.137559641563299	0.485783121319239	0.0914716807360753	0.030703126780624	0.918040074143901	0.657441043760032	0.50440379659557	0.711151666125626	NA	8.36093514314275	1.001	0.66117597184381	0.874059805266981	10.4210045067053	0.919486249851978	NA	0.657441043760032	TRUE	NA	LGMA
808539	MHNA-(LGMA+LAMN+GCA)/3	MHNA	iCAFs	Endothelial	THBS2	CD47	0.894	0.358	0.626	0.101	0.721	0.557	1	-0.00214096188847497	up	0.0178814950224469	THBS2_CD47	THBS2_CD47_iCAFs_Endothelial	0.907476572295461	0.133475282812906	0.121125692133223	NA	0.130171989900497	NA	0.001	0.243146692749466	0.122073346374733	0.890136691838317	0.995678626217357	0.770409796702417	0.800024011525532	0.828557707699696	0.876360653113494	0.090983840127805	0.254144804826271	0.641416636722961	0.409360402443406	0.650781530722242	0.671218109953288	-0.00214096188847497	0.0178814950224469	0.514211219664757	0.0372995381159884	0.00833843501492457	-0.132306372233078	0.466343924901462	0.156493381306133	0.848557863492423	NA	10.064493376391	1.001	0.170280266782322	0.0757463811109561	5.93916374366569	0.657300860010439	NA	0.514211219664757	TRUE	NA	GCA
808540	MHNA-(LGMA+LAMN+GCA)/3	MHNA	iCAFs	Endothelial	THBS2	CD47	0.894	0.358	0.626	0.101	0.721	0.557	1	0.00833843501492457	down	-0.132306372233078	THBS2_CD47	THBS2_CD47_iCAFs_Endothelial	0.907476572295461	0.133475282812906	0.121125692133223	NA	0.130171989900497	NA	0.001	0.243146692749466	0.122073346374733	0.890136691838317	0.995678626217357	0.770409796702417	0.800024011525532	0.828557707699696	0.876360653113494	0.090983840127805	0.254144804826271	0.641416636722961	0.409360402443406	0.650781530722242	0.671218109953288	-0.00214096188847497	0.0178814950224469	0.514211219664757	0.0372995381159884	0.00833843501492457	-0.132306372233078	0.466343924901462	0.156493381306133	0.848557863492423	NA	10.064493376391	1.001	0.170280266782322	0.0757463811109561	5.93916374366569	0.657300860010439	NA	0.514211219664757	TRUE	NA	GCA
808541	MHNA-(LGMA+LAMN+GCA)/3	MHNA	iCAFs	Tregs	INHBA	ACVR1C	1.69	-0.438	0.626	0.00969	0.32	0.67	1	0.00702295621725651	up	-1.72993733345472	INHBA_ACVR1C	INHBA_ACVR1C_iCAFs_Tregs	0.236296324762775	0.0388091375318297	0.00917045656598442	NA	0.0419217782203351	NA	0.001	0.591672972047092	0.296336486023546	3.40311281678421	2.01367622294923	0.877641267808548	0.944233231951337	0.932487594045142	0.959920761965744	-0.076179236417038	-0.173925197299174	0.284697269134028	0.311669062163133	0.291681638519583	0.307963528566295	0.00702295621725651	-1.72993733345472	0.194558606222313	0.127015373904105	0.00687907391689876	0.487568285905585	0.579122200709732	0.133791216170546	0.859583440052238	NA	7.50728713881161	1.001	0.77082251692498	0.887365455769726	3.93847944401581	0.929269156864098	NA	0.579122200709732	TRUE	NA	GCA
808542	MHNA-(LGMA+LAMN+GCA)/3	MHNA	iCAFs	Tregs	INHBA	ACVR1C	1.69	-0.438	0.626	0.00969	0.32	0.67	1	0.00687907391689876	down	0.487568285905585	INHBA_ACVR1C	INHBA_ACVR1C_iCAFs_Tregs	0.236296324762775	0.0388091375318297	0.00917045656598442	NA	0.0419217782203351	NA	0.001	0.591672972047092	0.296336486023546	3.40311281678421	2.01367622294923	0.877641267808548	0.944233231951337	0.932487594045142	0.959920761965744	-0.076179236417038	-0.173925197299174	0.284697269134028	0.311669062163133	0.291681638519583	0.307963528566295	0.00702295621725651	-1.72993733345472	0.194558606222313	0.127015373904105	0.00687907391689876	0.487568285905585	0.579122200709732	0.133791216170546	0.859583440052238	NA	7.50728713881161	1.001	0.77082251692498	0.887365455769726	3.93847944401581	0.929269156864098	NA	0.579122200709732	TRUE	NA	GCA
808543	MHNA-(LGMA+LAMN+GCA)/3	MHNA	iCAFs	NK.cells	SPON1	APP	1.58	-0.328	0.626	0.00656	0.272	0.668	1	0.00287683343594938	up	-0.408701431026262	SPON1_APP	SPON1_APP_iCAFs_NK.cells	0.37030390475741	0.0429610123650475	0.0159086306311085	NA	0.0410702329671039	NA	0.001	0.220650162690461	0.110825081345231	3.44929193378646	2.18309616062434	0.866736033295982	0.953557707699696	0.933648151112534	0.965803585721146	-0.057473320308021	-0.175223537524454	0.324110671936759	0.313398311174991	0.309063959755659	0.307244879626303	0.00287683343594938	-0.408701431026262	0.436194925904951	0.0864243443561138	0.0180788083697151	-1.43780387189869	0.228825331180598	0.308016924507238	0.650924703075143	NA	7.94900113312136	0.999562343789233	0.0130970456625268	0.00694979567102455	4.26561081431185	0.174804112342051	NA	0.436194925904951	TRUE	NA	GCA
808544	MHNA-(LGMA+LAMN+GCA)/3	MHNA	iCAFs	NK.cells	SPON1	APP	1.58	-0.328	0.626	0.00656	0.272	0.668	1	0.0180788083697151	down	-1.43780387189869	SPON1_APP	SPON1_APP_iCAFs_NK.cells	0.37030390475741	0.0429610123650475	0.0159086306311085	NA	0.0410702329671039	NA	0.001	0.220650162690461	0.110825081345231	3.44929193378646	2.18309616062434	0.866736033295982	0.953557707699696	0.933648151112534	0.965803585721146	-0.057473320308021	-0.175223537524454	0.324110671936759	0.313398311174991	0.309063959755659	0.307244879626303	0.00287683343594938	-0.408701431026262	0.436194925904951	0.0864243443561138	0.0180788083697151	-1.43780387189869	0.228825331180598	0.308016924507238	0.650924703075143	NA	7.94900113312136	0.999562343789233	0.0130970456625268	0.00694979567102455	4.26561081431185	0.174804112342051	NA	0.436194925904951	TRUE	NA	GCA
808545	MHNA-(LGMA+LAMN+GCA)/3	MHNA	CD8..T.cells	iCAFs	ANGPT2	ITGB1	0.748	0.504	0.626	0.0417	0.879	0.336	0.886	0.0271027915785454	up	-0.969901928952021	ANGPT2_ITGB1	ANGPT2_ITGB1_CD8..T.cells_iCAFs	0.0697410416829175	0.84129436992421	0.0586727457204882	0.0874702259524781	NA	NA	0.223068359731449	0.001	0.112034179865725	1.03213823087963	1.37986394502624	0.741155754762286	0.882003361613575	0.842924603809829	0.922082599647831	0.238725004195519	0.473660722610156	0.696393280632411	0.612154150197628	0.732887172116421	0.778476464247215	0.0271027915785454	-0.969901928952021	0.333558884397453	0.32359932316475	0.00128723329733709	1.21677053221478	0.711791234641868	0.0468032257897542	0.158686671438019	0.216823850155976	4.68329955577076	0.587863673902298	0.66940899783592	NA	9.6239575889268	0.981896555815391	NA	0.711791234641868	TRUE	NA	LAMN
808546	MHNA-(LGMA+LAMN+GCA)/3	MHNA	CD8..T.cells	iCAFs	ANGPT2	ITGB1	0.748	0.504	0.626	0.0417	0.879	0.336	0.886	0.00128723329733709	down	1.21677053221478	ANGPT2_ITGB1	ANGPT2_ITGB1_CD8..T.cells_iCAFs	0.0697410416829175	0.84129436992421	0.0586727457204882	0.0874702259524781	NA	NA	0.223068359731449	0.001	0.112034179865725	1.03213823087963	1.37986394502624	0.741155754762286	0.882003361613575	0.842924603809829	0.922082599647831	0.238725004195519	0.473660722610156	0.696393280632411	0.612154150197628	0.732887172116421	0.778476464247215	0.0271027915785454	-0.969901928952021	0.333558884397453	0.32359932316475	0.00128723329733709	1.21677053221478	0.711791234641868	0.0468032257897542	0.158686671438019	0.216823850155976	4.68329955577076	0.587863673902298	0.66940899783592	NA	9.6239575889268	0.981896555815391	NA	0.711791234641868	TRUE	NA	LAMN
808547	MHNA-(LGMA+LAMN+GCA)/3	MHNA	CD8..T.cells	iCAFs	CD40LG	ITGA5	1.21	0.042	0.626	0.0622	0.898	0.945	1	0.0381886896242413	up	0.889002520271306	CD40LG_ITGA5	CD40LG_ITGA5_CD8..T.cells_iCAFs	0.110506787559942	0.332811701838837	0.0367779520325672	0.119753259116784	NA	NA	0.223068359731449	0.001	0.112034179865725	1.45951363452411	1.20620961530918	0.823055066431887	0.851488714583	0.871298223147111	0.904474147590844	0.00103186404261096	0.0245681914907371	0.493442328422566	0.0612648221343874	0.493083003952569	0.494430470715056	0.0381886896242413	0.889002520271306	0.673527567451255	0.432131568559807	-0.00144847173781811	-0.899190452439889	0.326819162637042	0.00424595360100934	0.714442909415159	0.710056838538593	5.16934028326639	0.822878462299933	0.631056809204303	NA	7.57178261534586	0.901719207760398	NA	0.673527567451255	TRUE	NA	LAMN
808548	MHNA-(LGMA+LAMN+GCA)/3	MHNA	CD8..T.cells	iCAFs	CD40LG	ITGA5	1.21	0.042	0.626	0.0622	0.898	0.945	1	-0.00144847173781811	down	-0.899190452439889	CD40LG_ITGA5	CD40LG_ITGA5_CD8..T.cells_iCAFs	0.110506787559942	0.332811701838837	0.0367779520325672	0.119753259116784	NA	NA	0.223068359731449	0.001	0.112034179865725	1.45951363452411	1.20620961530918	0.823055066431887	0.851488714583	0.871298223147111	0.904474147590844	0.00103186404261096	0.0245681914907371	0.493442328422566	0.0612648221343874	0.493083003952569	0.494430470715056	0.0381886896242413	0.889002520271306	0.673527567451255	0.432131568559807	-0.00144847173781811	-0.899190452439889	0.326819162637042	0.00424595360100934	0.714442909415159	0.710056838538593	5.16934028326639	0.822878462299933	0.631056809204303	NA	7.57178261534586	0.901719207760398	NA	0.673527567451255	TRUE	NA	LAMN
808549	MHNA-(LGMA+LAMN+GCA)/3	MHNA	iCAFs	NK.cells	LAMA1	DAG1	1.56	-0.309	0.6255	0.0523	0.596	0.616	1	0.00265619598614835	up	-0.524739727856846	LAMA1_DAG1	LAMA1_DAG1_iCAFs_NK.cells	0.0879166658706791	0.0515727926086312	0.00453410797579086	NA	0.0684865204975558	NA	0.001	0.220650162690461	0.110825081345231	1.99913736536705	1.28149831113273	0.864574995998079	0.865275332159437	0.895749959980791	0.912197854970386	-0.0650195599411925	-0.210419287835575	0.331678943586058	0.357527847646425	0.301338483650737	0.287167624865253	0.00265619598614835	-0.524739727856846	0.414973078287241	0.084264277779059	0.0319840804655145	1.15708085919749	0.700931461108516	0.524330613971174	0.990454807994525	NA	5.68911274821442	1.001	0.401070287357315	0.389565362735311	3.23464736562185	0.600438056646237	NA	0.700931461108516	TRUE	NA	LGMA
808550	MHNA-(LGMA+LAMN+GCA)/3	MHNA	iCAFs	NK.cells	LAMA1	DAG1	1.56	-0.309	0.6255	0.0523	0.596	0.616	1	0.0319840804655145	down	1.15708085919749	LAMA1_DAG1	LAMA1_DAG1_iCAFs_NK.cells	0.0879166658706791	0.0515727926086312	0.00453410797579086	NA	0.0684865204975558	NA	0.001	0.220650162690461	0.110825081345231	1.99913736536705	1.28149831113273	0.864574995998079	0.865275332159437	0.895749959980791	0.912197854970386	-0.0650195599411925	-0.210419287835575	0.331678943586058	0.357527847646425	0.301338483650737	0.287167624865253	0.00265619598614835	-0.524739727856846	0.414973078287241	0.084264277779059	0.0319840804655145	1.15708085919749	0.700931461108516	0.524330613971174	0.990454807994525	NA	5.68911274821442	1.001	0.401070287357315	0.389565362735311	3.23464736562185	0.600438056646237	NA	0.700931461108516	TRUE	NA	LGMA
808551	MHNA-(LGMA+LAMN+GCA)/3	MHNA	iCAFs	Endothelial	LAMA1	ITGB1	1.56	-0.31	0.625	0.0523	0.596	0.415	0.998	-0.00220348039115788	up	-0.0305731852062105	LAMA1_ITGB1	LAMA1_ITGB1_iCAFs_Endothelial	0.0879166658706791	0.864555973575488	0.0760088786553359	NA	0.634738313471345	NA	0.001	0.243146692749466	0.122073346374733	1.99913736536705	1.28149831113273	0.864574995998079	0.865275332159437	0.895749959980791	0.912197854970386	-0.118405090019251	-0.381951903287907	0.331229787998563	0.538604922745239	0.261363636363636	0.201962809917355	-0.00220348039115788	-0.0305731852062105	0.505349508761858	0.0366874746235276	0.00915922436959303	0.325366445374437	0.549611647781242	0.169261773924261	0.990454807994525	NA	5.68911274821442	1.001	0.693286996364282	0.675924239995588	9.02037568436791	0.872986456597606	NA	0.549611647781242	TRUE	NA	LAMN
808552	MHNA-(LGMA+LAMN+GCA)/3	MHNA	iCAFs	Endothelial	LAMA1	ITGB1	1.56	-0.31	0.625	0.0523	0.596	0.415	0.998	0.00915922436959303	down	0.325366445374437	LAMA1_ITGB1	LAMA1_ITGB1_iCAFs_Endothelial	0.0879166658706791	0.864555973575488	0.0760088786553359	NA	0.634738313471345	NA	0.001	0.243146692749466	0.122073346374733	1.99913736536705	1.28149831113273	0.864574995998079	0.865275332159437	0.895749959980791	0.912197854970386	-0.118405090019251	-0.381951903287907	0.331229787998563	0.538604922745239	0.261363636363636	0.201962809917355	-0.00220348039115788	-0.0305731852062105	0.505349508761858	0.0366874746235276	0.00915922436959303	0.325366445374437	0.549611647781242	0.169261773924261	0.990454807994525	NA	5.68911274821442	1.001	0.693286996364282	0.675924239995588	9.02037568436791	0.872986456597606	NA	0.549611647781242	TRUE	NA	LAMN
808553	MHNA-(LGMA+LAMN+GCA)/3	MHNA	iCAFs	Tregs	TNXB	ITGB1	0.81	0.439	0.6245	0.258	0.84	0.236	1	0.012894256090576	up	0.104256179869026	TNXB_ITGB1	TNXB_ITGB1_iCAFs_Tregs	0.228515397907563	0.478535856162674	0.10935281158405	NA	0.406433508844483	NA	0.001	0.591672972047092	0.296336486023546	0.476588038169784	0.58838029403677	0.75374179606211	0.638606531134945	0.771770449815912	0.789899151592765	0.275291630696123	0.627087997029893	0.673194394538268	0.708116241466044	0.744834710743802	0.829365792310456	0.012894256090576	0.104256179869026	0.530007990643893	0.184496090036659	0.00576093906460622	-0.0807600058229562	0.475722127819727	0.116397246922675	0.427399296523112	NA	6.99832557226602	0.861274958802417	0.29703797012852	0.329017140281835	7.98413893936851	0.686008275411944	NA	0.530007990643893	TRUE	NA	LAMN
808554	MHNA-(LGMA+LAMN+GCA)/3	MHNA	iCAFs	Tregs	TNXB	ITGB1	0.81	0.439	0.6245	0.258	0.84	0.236	1	0.00576093906460622	down	-0.0807600058229562	TNXB_ITGB1	TNXB_ITGB1_iCAFs_Tregs	0.228515397907563	0.478535856162674	0.10935281158405	NA	0.406433508844483	NA	0.001	0.591672972047092	0.296336486023546	0.476588038169784	0.58838029403677	0.75374179606211	0.638606531134945	0.771770449815912	0.789899151592765	0.275291630696123	0.627087997029893	0.673194394538268	0.708116241466044	0.744834710743802	0.829365792310456	0.012894256090576	0.104256179869026	0.530007990643893	0.184496090036659	0.00576093906460622	-0.0807600058229562	0.475722127819727	0.116397246922675	0.427399296523112	NA	6.99832557226602	0.861274958802417	0.29703797012852	0.329017140281835	7.98413893936851	0.686008275411944	NA	0.530007990643893	TRUE	NA	LAMN
808555	MHNA-(LGMA+LAMN+GCA)/3	MHNA	iCAFs	Macrophages	THBS1	ITGA4	0.92	0.329	0.6245	0.0937	0.713	0.595	0.977	-0.000752996991046341	up	0.846730406092197	THBS1_ITGA4	THBS1_ITGA4_iCAFs_Macrophages	0.534320599947451	0.554684618872018	0.29637941833732	NA	0.482891872722381	NA	0.001	0.0345408446629282	0.0177704223314641	0.945999576383244	1.02826040911222	0.775732351528734	0.809628621738434	0.835040819593405	0.881483111893709	0.0741839182753072	0.22548303427145	0.630344951491197	0.376280093424362	0.637531440891125	0.653858246496586	-0.000752996991046341	0.846730406092197	0.665796564928035	0.0508878776647122	0.0342502439401954	0.470351474150584	0.575989821737385	0.559583586998918	0.560086006608936	NA	8.21265307610352	0.842512251258424	0.67805186500735	0.780367018255889	7.95838221768843	0.882811167234683	NA	0.665796564928035	TRUE	NA	LAMN
808556	MHNA-(LGMA+LAMN+GCA)/3	MHNA	iCAFs	Macrophages	THBS1	ITGA4	0.92	0.329	0.6245	0.0937	0.713	0.595	0.977	0.0342502439401954	down	0.470351474150584	THBS1_ITGA4	THBS1_ITGA4_iCAFs_Macrophages	0.534320599947451	0.554684618872018	0.29637941833732	NA	0.482891872722381	NA	0.001	0.0345408446629282	0.0177704223314641	0.945999576383244	1.02826040911222	0.775732351528734	0.809628621738434	0.835040819593405	0.881483111893709	0.0741839182753072	0.22548303427145	0.630344951491197	0.376280093424362	0.637531440891125	0.653858246496586	-0.000752996991046341	0.846730406092197	0.665796564928035	0.0508878776647122	0.0342502439401954	0.470351474150584	0.575989821737385	0.559583586998918	0.560086006608936	NA	8.21265307610352	0.842512251258424	0.67805186500735	0.780367018255889	7.95838221768843	0.882811167234683	NA	0.665796564928035	TRUE	NA	LAMN
808557	MHNA-(LGMA+LAMN+GCA)/3	MHNA	Endothelial	iCAFs	NID1	ITGAV	0.435	0.813	0.624	0.317	0.996	0.148	0.783	0.0232862766630051	up	-1.60986240195849	NID1_ITGAV	NID1_ITGAV_Endothelial_iCAFs	0.214359829555019	0.632682339261983	0.13562167840667	0.196211028790214	NA	NA	0.243146692749466	0.001	0.122073346374733	0.217039220935278	0.498940737782248	0.652052985433008	0.587281895309749	0.701576756843285	0.762085801184569	0.6745772253839	0.829738284605043	0.780138339920949	0.796330398850162	0.831881063600431	0.876661875673733	0.0232862766630051	-1.60986240195849	0.216518700161302	0.28623519337933	-0.00173726281325031	-1.12255906874846	0.286180096196413	0.001	0.913392970897362	0.713958729276729	6.74712913630926	1.001	0.766724735254516	NA	8.81704681887965	0.951479633231864	NA	0.286180096196413	TRUE	NA	LAMN
808558	MHNA-(LGMA+LAMN+GCA)/3	MHNA	Endothelial	iCAFs	NID1	ITGAV	0.435	0.813	0.624	0.317	0.996	0.148	0.783	-0.00173726281325031	down	-1.12255906874846	NID1_ITGAV	NID1_ITGAV_Endothelial_iCAFs	0.214359829555019	0.632682339261983	0.13562167840667	0.196211028790214	NA	NA	0.243146692749466	0.001	0.122073346374733	0.217039220935278	0.498940737782248	0.652052985433008	0.587281895309749	0.701576756843285	0.762085801184569	0.6745772253839	0.829738284605043	0.780138339920949	0.796330398850162	0.831881063600431	0.876661875673733	0.0232862766630051	-1.60986240195849	0.216518700161302	0.28623519337933	-0.00173726281325031	-1.12255906874846	0.286180096196413	0.001	0.913392970897362	0.713958729276729	6.74712913630926	1.001	0.766724735254516	NA	8.81704681887965	0.951479633231864	NA	0.286180096196413	TRUE	NA	LAMN
808559	MHNA-(LGMA+LAMN+GCA)/3	MHNA	iCAFs	Endothelial	ICAM4	ITGAV	1.24	0.00637	0.623185	0.36	0.896	0.987	1	-0.00150962090285769	up	0.507199445077808	ICAM4_ITGAV	ICAM4_ITGAV_iCAFs_Endothelial	0.0165035042990463	0.320801476801644	0.00529434855153633	NA	0.292460179338007	NA	0.001	0.243146692749466	0.122073346374733	0.550184899048564	0.443697499232713	0.826716824075556	0.550584280454618	0.784816712021771	0.742556427085001	3.6199737494414e-05	0.00568284733036327	0.475723140495868	0.0263878907653611	0.476688825008983	0.477789256198347	-0.00150962090285769	0.507199445077808	0.603700907606712	0.043480440600977	0.00762430208713302	-0.530507478704161	0.393896320175042	0.145384161197816	0.393207460345897	NA	2.2311822307842	0.624771391181589	0.37672293441812	0.378450606472054	7.34601369341394	0.715327573780126	NA	0.603700907606712	TRUE	NA	LGMA
808560	MHNA-(LGMA+LAMN+GCA)/3	MHNA	iCAFs	Endothelial	ICAM4	ITGAV	1.24	0.00637	0.623185	0.36	0.896	0.987	1	0.00762430208713302	down	-0.530507478704161	ICAM4_ITGAV	ICAM4_ITGAV_iCAFs_Endothelial	0.0165035042990463	0.320801476801644	0.00529434855153633	NA	0.292460179338007	NA	0.001	0.243146692749466	0.122073346374733	0.550184899048564	0.443697499232713	0.826716824075556	0.550584280454618	0.784816712021771	0.742556427085001	3.6199737494414e-05	0.00568284733036327	0.475723140495868	0.0263878907653611	0.476688825008983	0.477789256198347	-0.00150962090285769	0.507199445077808	0.603700907606712	0.043480440600977	0.00762430208713302	-0.530507478704161	0.393896320175042	0.145384161197816	0.393207460345897	NA	2.2311822307842	0.624771391181589	0.37672293441812	0.378450606472054	7.34601369341394	0.715327573780126	NA	0.603700907606712	TRUE	NA	LGMA
808561	MHNA-(LGMA+LAMN+GCA)/3	MHNA	iCAFs	Endothelial	JAM3	F11R	0.914	0.332	0.623	0.157	0.79	0.814	1	0.000313220612886071	up	1.91998444411833	JAM3_F11R	JAM3_F11R_iCAFs_Endothelial	0.144312601216084	0.151694602314849	0.0218914426504952	NA	0.188100486743021	NA	0.001	0.243146692749466	0.122073346374733	0.73494771769796	0.804100347590766	0.774231631182968	0.737834160396991	0.811829678245558	0.842264286857692	0.0296726975767852	0.0893755951107988	0.631512756018685	0.178808839381962	0.581746316924183	0.55102407473949	0.000313220612886071	1.91998444411833	0.8620803287559	0.061326273377674	0.0081153898106639	-0.256676561133808	0.443716357727977	0.153023637548624	0.676889071693731	NA	6.33974703076134	0.952991008545348	0.444351308277418	0.430044703359246	5.88926054195699	0.785796863086136	NA	0.8620803287559	TRUE	NA	LAMN
808562	MHNA-(LGMA+LAMN+GCA)/3	MHNA	iCAFs	Endothelial	JAM3	F11R	0.914	0.332	0.623	0.157	0.79	0.814	1	0.0081153898106639	down	-0.256676561133808	JAM3_F11R	JAM3_F11R_iCAFs_Endothelial	0.144312601216084	0.151694602314849	0.0218914426504952	NA	0.188100486743021	NA	0.001	0.243146692749466	0.122073346374733	0.73494771769796	0.804100347590766	0.774231631182968	0.737834160396991	0.811829678245558	0.842264286857692	0.0296726975767852	0.0893755951107988	0.631512756018685	0.178808839381962	0.581746316924183	0.55102407473949	0.000313220612886071	1.91998444411833	0.8620803287559	0.061326273377674	0.0081153898106639	-0.256676561133808	0.443716357727977	0.153023637548624	0.676889071693731	NA	6.33974703076134	0.952991008545348	0.444351308277418	0.430044703359246	5.88926054195699	0.785796863086136	NA	0.8620803287559	TRUE	NA	LAMN
808563	MHNA-(LGMA+LAMN+GCA)/3	MHNA	Endothelial	iCAFs	F11R	JAM3	0.332	0.914	0.623	0.814	1	0.157	0.79	0.0346479249027696	up	0.295280363774281	F11R_JAM3	F11R_JAM3_Endothelial_iCAFs	0.151694602314849	0.144312601216084	0.0218914426504952	0.188100486743021	NA	NA	0.243146692749466	0.001	0.122073346374733	0.0296726975767852	0.0893755951107988	0.615455418600928	0.171182167440371	0.57051384664639	0.544061149351689	0.73494771769796	0.804100347590766	0.801675350341358	0.786898131512756	0.840100610851599	0.87147412863816	0.0346479249027696	0.295280363774281	0.564943750930459	0.397467065598215	-0.00115024676534272	-0.668525085268153	0.368785779688986	0.00888521154878591	0.444351308277418	0.430044703359246	5.88926054195699	0.785796863086136	0.676889071693731	NA	6.33974703076134	0.952991008545348	NA	0.564943750930459	TRUE	NA	LAMN
808564	MHNA-(LGMA+LAMN+GCA)/3	MHNA	Endothelial	iCAFs	F11R	JAM3	0.332	0.914	0.623	0.814	1	0.157	0.79	-0.00115024676534272	down	-0.668525085268153	F11R_JAM3	F11R_JAM3_Endothelial_iCAFs	0.151694602314849	0.144312601216084	0.0218914426504952	0.188100486743021	NA	NA	0.243146692749466	0.001	0.122073346374733	0.0296726975767852	0.0893755951107988	0.615455418600928	0.171182167440371	0.57051384664639	0.544061149351689	0.73494771769796	0.804100347590766	0.801675350341358	0.786898131512756	0.840100610851599	0.87147412863816	0.0346479249027696	0.295280363774281	0.564943750930459	0.397467065598215	-0.00115024676534272	-0.668525085268153	0.368785779688986	0.00888521154878591	0.444351308277418	0.430044703359246	5.88926054195699	0.785796863086136	0.676889071693731	NA	6.33974703076134	0.952991008545348	NA	0.564943750930459	TRUE	NA	LAMN
808565	MHNA-(LGMA+LAMN+GCA)/3	MHNA	Endothelial	iCAFs	VEGFB	NRP1	0.496	0.75	0.623	0.416	0.998	0.184	0.808	0.0338065820443002	up	0.154202394584569	VEGFB_NRP1	VEGFB_NRP1_Endothelial_iCAFs	0.0992246608504595	0.230995771815887	0.0229204771163216	0.105486770645142	NA	NA	0.243146692749466	0.001	0.122073346374733	0.188929708009136	0.380906669373257	0.671562349927965	0.500240115255323	0.689450936449496	0.716003681767248	0.551386632742848	0.735182176990464	0.766439094502336	0.759858965145526	0.812791951131872	0.857729967660798	0.0338065820443002	0.154202394584569	0.539142483192696	0.389230220085079	-0.00167778247550942	-1.07655335088178	0.294550248888097	0.001	0.26392989020801	0.235313308891095	5.48315056753861	0.621324743976738	0.230570703811148	NA	6.84102224376082	0.724153124356662	NA	0.539142483192696	TRUE	NA	GCA
808566	MHNA-(LGMA+LAMN+GCA)/3	MHNA	Endothelial	iCAFs	VEGFB	NRP1	0.496	0.75	0.623	0.416	0.998	0.184	0.808	-0.00167778247550942	down	-1.07655335088178	VEGFB_NRP1	VEGFB_NRP1_Endothelial_iCAFs	0.0992246608504595	0.230995771815887	0.0229204771163216	0.105486770645142	NA	NA	0.243146692749466	0.001	0.122073346374733	0.188929708009136	0.380906669373257	0.671562349927965	0.500240115255323	0.689450936449496	0.716003681767248	0.551386632742848	0.735182176990464	0.766439094502336	0.759858965145526	0.812791951131872	0.857729967660798	0.0338065820443002	0.154202394584569	0.539142483192696	0.389230220085079	-0.00167778247550942	-1.07655335088178	0.294550248888097	0.001	0.26392989020801	0.235313308891095	5.48315056753861	0.621324743976738	0.230570703811148	NA	6.84102224376082	0.724153124356662	NA	0.539142483192696	TRUE	NA	GCA
808567	MHNA-(LGMA+LAMN+GCA)/3	MHNA	iCAFs	Endothelial	CIB1	ITGB3	-0.845	2.09	0.6225	0.425	0.916	0.0537	0.835	-0.00252464678522916	up	-0.27949173342937	CIB1_ITGB3	CIB1_ITGB3_iCAFs_Endothelial	0.0568454036967151	0.0536215574679422	0.00304813908111178	NA	0.0746633959303643	NA	0.001	0.243146692749466	0.122073346374733	-0.314011354107487	-0.371611069949688	0.205938850648311	0.492856571154154	0.202377141027693	0.219285256923323	2.65435374288793	1.27002571430044	0.929257994969457	0.906395975565936	0.942597915918074	0.939116960114984	-0.00252464678522916	-0.27949173342937	0.459825646003635	0.0335432178614403	0.00738868658741578	-0.661886874665196	0.369993517312108	0.141718870962027	0.00944948943546442	NA	4.18894488255146	0.12789614665364	1.001	1.001	4.35353782505539	1.001	NA	0.459825646003635	TRUE	NA	GCA
808568	MHNA-(LGMA+LAMN+GCA)/3	MHNA	iCAFs	Endothelial	CIB1	ITGB3	-0.845	2.09	0.6225	0.425	0.916	0.0537	0.835	0.00738868658741578	down	-0.661886874665196	CIB1_ITGB3	CIB1_ITGB3_iCAFs_Endothelial	0.0568454036967151	0.0536215574679422	0.00304813908111178	NA	0.0746633959303643	NA	0.001	0.243146692749466	0.122073346374733	-0.314011354107487	-0.371611069949688	0.205938850648311	0.492856571154154	0.202377141027693	0.219285256923323	2.65435374288793	1.27002571430044	0.929257994969457	0.906395975565936	0.942597915918074	0.939116960114984	-0.00252464678522916	-0.27949173342937	0.459825646003635	0.0335432178614403	0.00738868658741578	-0.661886874665196	0.369993517312108	0.141718870962027	0.00944948943546442	NA	4.18894488255146	0.12789614665364	1.001	1.001	4.35353782505539	1.001	NA	0.459825646003635	TRUE	NA	GCA
808569	MHNA-(LGMA+LAMN+GCA)/3	MHNA	iCAFs	C1Qhi.monocytes	CXCL12	ITGB1	1.15	0.0948	0.6224	0.0445	0.568	0.821	0.935	0.000869231357937941	up	-0.432415706642476	CXCL12_ITGB1	CXCL12_ITGB1_iCAFs_C1Qhi.monocytes	0.390955793800866	0.466992452361831	0.182573404912133	NA	0.476163458217182	NA	0.001	0.176248705813806	0.0886243529069029	1.55438598737193	1.35163998901907	0.814450936449496	0.876820874019529	0.875800384184409	0.918981110933248	0.00812026870507702	0.0856568428805593	0.520683614804168	0.17301473230327	0.530856988860941	0.548127021200144	0.000869231357937941	-0.432415706642476	0.431857903066479	0.0667696839498727	0.0506360566358999	-1.05679420889655	0.298145172370267	0.814485150568005	0.711151666125626	NA	8.36093514314275	1.001	0.285188684795448	0.434971171952808	7.84073838051178	0.660133130754675	NA	0.431857903066479	TRUE	NA	LGMA
808570	MHNA-(LGMA+LAMN+GCA)/3	MHNA	iCAFs	C1Qhi.monocytes	CXCL12	ITGB1	1.15	0.0948	0.6224	0.0445	0.568	0.821	0.935	0.0506360566358999	down	-1.05679420889655	CXCL12_ITGB1	CXCL12_ITGB1_iCAFs_C1Qhi.monocytes	0.390955793800866	0.466992452361831	0.182573404912133	NA	0.476163458217182	NA	0.001	0.176248705813806	0.0886243529069029	1.55438598737193	1.35163998901907	0.814450936449496	0.876820874019529	0.875800384184409	0.918981110933248	0.00812026870507702	0.0856568428805593	0.520683614804168	0.17301473230327	0.530856988860941	0.548127021200144	0.000869231357937941	-0.432415706642476	0.431857903066479	0.0667696839498727	0.0506360566358999	-1.05679420889655	0.298145172370267	0.814485150568005	0.711151666125626	NA	8.36093514314275	1.001	0.285188684795448	0.434971171952808	7.84073838051178	0.660133130754675	NA	0.431857903066479	TRUE	NA	LGMA
808571	MHNA-(LGMA+LAMN+GCA)/3	MHNA	iCAFs	NK.cells	ANGPTL4	ITGA5	0.37	0.874	0.622	0.555	0.948	0.114	1	0.00537516252656955	up	0.905227155708682	ANGPTL4_ITGA5	ANGPTL4_ITGA5_iCAFs_NK.cells	0.18614077868657	0.124796827702687	0.0232297786861919	NA	0.144347643708759	NA	0.001	0.220650162690461	0.110825081345231	0.0946115962446098	0.255707016877324	0.629802305106451	0.384704658235953	0.636505522650872	0.654574195613895	0.824265159931923	0.943095148663527	0.793568091987064	0.833812432626662	0.851554078332734	0.897345490477902	0.00537516252656955	0.905227155708682	0.676494835588667	0.110883279917593	0.02147451160655	-0.804126341542512	0.344114863271821	0.360841284248195	0.428660716469588	NA	6.71342714151824	0.81882501182836	0.231526626280472	0.245739672970787	5.66002657859508	0.632171741770676	NA	0.676494835588667	TRUE	NA	GCA
808572	MHNA-(LGMA+LAMN+GCA)/3	MHNA	iCAFs	NK.cells	ANGPTL4	ITGA5	0.37	0.874	0.622	0.555	0.948	0.114	1	0.02147451160655	down	-0.804126341542512	ANGPTL4_ITGA5	ANGPTL4_ITGA5_iCAFs_NK.cells	0.18614077868657	0.124796827702687	0.0232297786861919	NA	0.144347643708759	NA	0.001	0.220650162690461	0.110825081345231	0.0946115962446098	0.255707016877324	0.629802305106451	0.384704658235953	0.636505522650872	0.654574195613895	0.824265159931923	0.943095148663527	0.793568091987064	0.833812432626662	0.851554078332734	0.897345490477902	0.00537516252656955	0.905227155708682	0.676494835588667	0.110883279917593	0.02147451160655	-0.804126341542512	0.344114863271821	0.360841284248195	0.428660716469588	NA	6.71342714151824	0.81882501182836	0.231526626280472	0.245739672970787	5.66002657859508	0.632171741770676	NA	0.676494835588667	TRUE	NA	GCA
808573	MHNA-(LGMA+LAMN+GCA)/3	MHNA	Epithelial	iCAFs	EFNA1	EPHB1	-0.476	1.72	0.622	0.689	1	0.252	0.837	0.0372845474817859	up	0.737394247814472	EFNA1_EPHB1	EFNA1_EPHB1_Epithelial_iCAFs	0.146430060738416	0.0110023361993642	0.00161107275793737	0.153285123966942	NA	NA	0.197703809143393	0.001	0.0993519045716963	-0.0770076503719701	-0.161780778092374	0.289338882663679	0.275012005762766	0.297302705298543	0.321494317272291	1.02959106985574	0.598599459218456	0.902892561983471	0.692732662594323	0.872260150916277	0.820899209486166	0.0372845474817859	0.737394247814472	0.645800448529814	0.423279910672237	5.88148193742394e-05	0.266636823062617	0.538926543210123	0.0276936584729024	0.588933057944181	0.515006694084785	6.13119469655406	0.818807540360244	0.164027037218701	NA	2.2311822307842	0.474036818633179	NA	0.645800448529814	TRUE	NA	GCA
808574	MHNA-(LGMA+LAMN+GCA)/3	MHNA	Epithelial	iCAFs	EFNA1	EPHB1	-0.476	1.72	0.622	0.689	1	0.252	0.837	5.88148193742394e-05	down	0.266636823062617	EFNA1_EPHB1	EFNA1_EPHB1_Epithelial_iCAFs	0.146430060738416	0.0110023361993642	0.00161107275793737	0.153285123966942	NA	NA	0.197703809143393	0.001	0.0993519045716963	-0.0770076503719701	-0.161780778092374	0.289338882663679	0.275012005762766	0.297302705298543	0.321494317272291	1.02959106985574	0.598599459218456	0.902892561983471	0.692732662594323	0.872260150916277	0.820899209486166	0.0372845474817859	0.737394247814472	0.645800448529814	0.423279910672237	5.88148193742394e-05	0.266636823062617	0.538926543210123	0.0276936584729024	0.588933057944181	0.515006694084785	6.13119469655406	0.818807540360244	0.164027037218701	NA	2.2311822307842	0.474036818633179	NA	0.645800448529814	TRUE	NA	GCA
808575	MHNA-(LGMA+LAMN+GCA)/3	MHNA	iCAFs	CD8..T.cells	PDCD1LG2	PDCD1	0.84	0.402	0.621	0.471	0.933	0.169	0.945	0.0134284168609248	up	1.50173165544164	PDCD1LG2_PDCD1	PDCD1LG2_PDCD1_iCAFs_CD8..T.cells	0.0142203132478417	0.147162650033663	0.0020926989818612	NA	0.177292455946067	NA	0.001	0.223068359731449	0.112034179865725	0.274662438011727	0.326979092871104	0.759484552585241	0.454398111093325	0.722026572754922	0.691411877701297	0.310389544745303	0.772113295386326	0.65951760689903	0.774254401724757	0.756467840459935	0.86498383039885	0.0134284168609248	1.50173165544164	0.785587505356933	0.189725586787301	0.0143894909176771	-0.182110025442075	0.457282786388832	0.250625032845145	0.269250825546535	NA	2.2311822307842	0.565324870506056	1.001	1.001	5.81688482638533	1.001	NA	0.785587505356933	TRUE	NA	LAMN
808576	MHNA-(LGMA+LAMN+GCA)/3	MHNA	iCAFs	CD8..T.cells	PDCD1LG2	PDCD1	0.84	0.402	0.621	0.471	0.933	0.169	0.945	0.0143894909176771	down	-0.182110025442075	PDCD1LG2_PDCD1	PDCD1LG2_PDCD1_iCAFs_CD8..T.cells	0.0142203132478417	0.147162650033663	0.0020926989818612	NA	0.177292455946067	NA	0.001	0.223068359731449	0.112034179865725	0.274662438011727	0.326979092871104	0.759484552585241	0.454398111093325	0.722026572754922	0.691411877701297	0.310389544745303	0.772113295386326	0.65951760689903	0.774254401724757	0.756467840459935	0.86498383039885	0.0134284168609248	1.50173165544164	0.785587505356933	0.189725586787301	0.0143894909176771	-0.182110025442075	0.457282786388832	0.250625032845145	0.269250825546535	NA	2.2311822307842	0.565324870506056	1.001	1.001	5.81688482638533	1.001	NA	0.785587505356933	TRUE	NA	LAMN
808577	MHNA-(LGMA+LAMN+GCA)/3	MHNA	iCAFs	SPP1..macrophages	MPDZ	F11R	-0.498	1.74	0.621	0.421	0.916	0.445	0.966	-0.00595314479483602	up	-0.428164780297713	MPDZ_F11R	MPDZ_F11R_iCAFs_SPP1..macrophages	0.151300047388584	0.0621281999932221	0.00939999960314191	NA	0.0408127807441309	NA	0.001	0.718445157367712	0.359722578683856	-0.187107516273837	-0.375717904164332	0.283015847606851	0.496178165519449	0.23871458299984	0.217744517368337	0.611853580893179	0.351639989019068	0.904307402084082	0.512306863097377	0.822448796263025	0.726037549407115	-0.00595314479483602	-0.428164780297713	0.432635340460742	0.001	0.0139267413182199	0.219046080527932	0.530268015527102	0.243426391030234	0.302828324451822	NA	6.25890151867409	0.801935772288497	0.182579425553627	0.0940912392138256	5.38627242537865	0.718769178838173	NA	0.530268015527102	TRUE	NA	LGMA
808578	MHNA-(LGMA+LAMN+GCA)/3	MHNA	iCAFs	SPP1..macrophages	MPDZ	F11R	-0.498	1.74	0.621	0.421	0.916	0.445	0.966	0.0139267413182199	down	0.219046080527932	MPDZ_F11R	MPDZ_F11R_iCAFs_SPP1..macrophages	0.151300047388584	0.0621281999932221	0.00939999960314191	NA	0.0408127807441309	NA	0.001	0.718445157367712	0.359722578683856	-0.187107516273837	-0.375717904164332	0.283015847606851	0.496178165519449	0.23871458299984	0.217744517368337	0.611853580893179	0.351639989019068	0.904307402084082	0.512306863097377	0.822448796263025	0.726037549407115	-0.00595314479483602	-0.428164780297713	0.432635340460742	0.001	0.0139267413182199	0.219046080527932	0.530268015527102	0.243426391030234	0.302828324451822	NA	6.25890151867409	0.801935772288497	0.182579425553627	0.0940912392138256	5.38627242537865	0.718769178838173	NA	0.530268015527102	TRUE	NA	LGMA
808579	MHNA-(LGMA+LAMN+GCA)/3	MHNA	Endothelial	iCAFs	FN1	CD44	-0.338	1.58	0.621	0.514	1	0.0152	0.394	0.0409929878335201	up	1.35923257260355	FN1_CD44	FN1_CD44_Endothelial_iCAFs	0.325631663094116	0.399098598076723	0.129959140230253	0.264625771413102	NA	NA	0.243146692749466	0.001	0.122073346374733	-0.0976944657795968	-0.289036881004724	0.330998879462142	0.418720986073315	0.283295982071394	0.253381623179126	2.87268713104726	1.81815641205523	0.890900107797341	0.960159899389148	0.946730147323033	0.972511678045275	0.0409929878335201	1.35923257260355	0.759526334999801	0.459585977770122	-0.00104780024198034	-0.589286701135848	0.383202191495703	0.0104788938074714	0.181880448402023	0.298181862806214	7.22293482209845	0.566271511159056	0.240725312061917	NA	5.20197475988017	0.285066785613895	NA	0.759526334999801	TRUE	NA	LGMA
808580	MHNA-(LGMA+LAMN+GCA)/3	MHNA	Endothelial	iCAFs	FN1	CD44	-0.338	1.58	0.621	0.514	1	0.0152	0.394	-0.00104780024198034	down	-0.589286701135848	FN1_CD44	FN1_CD44_Endothelial_iCAFs	0.325631663094116	0.399098598076723	0.129959140230253	0.264625771413102	NA	NA	0.243146692749466	0.001	0.122073346374733	-0.0976944657795968	-0.289036881004724	0.330998879462142	0.418720986073315	0.283295982071394	0.253381623179126	2.87268713104726	1.81815641205523	0.890900107797341	0.960159899389148	0.946730147323033	0.972511678045275	0.0409929878335201	1.35923257260355	0.759526334999801	0.459585977770122	-0.00104780024198034	-0.589286701135848	0.383202191495703	0.0104788938074714	0.181880448402023	0.298181862806214	7.22293482209845	0.566271511159056	0.240725312061917	NA	5.20197475988017	0.285066785613895	NA	0.759526334999801	TRUE	NA	LGMA
808581	MHNA-(LGMA+LAMN+GCA)/3	MHNA	iCAFs	iCAFs	SEMA4C	PLXNB1	0.641	0.6	0.6205	0.644	0.977	0.65	0.98	0.0281455665044469	up	-0.795047447943204	SEMA4C_PLXNB1	SEMA4C_PLXNB1_iCAFs_iCAFs	0.0461905121244269	0.0366744539978807	0.00169401181204585	NA	NA	NA	0.001	0.001	0.001	0.12250415902236	0.191114132640188	0.713722586841684	0.313310388986714	0.654474147590844	0.616395870017608	0.112251986014287	0.187086643357144	0.726666367229608	0.328287818900467	0.666591807402084	0.628503413582465	0.0281455665044469	-0.795047447943204	0.365537422971321	0.333808212303298	0.00206582984674147	1.81898455023042	0.821356382575665	0.0589152571865674	1.001	NA	4.18894488255146	1.001	0.481391847841486	NA	4.15965356410757	0.8319392780246	NA	0.821356382575665	TRUE	NA	GCA
808582	MHNA-(LGMA+LAMN+GCA)/3	MHNA	iCAFs	iCAFs	SEMA4C	PLXNB1	0.641	0.6	0.6205	0.644	0.977	0.65	0.98	0.00206582984674147	down	1.81898455023042	SEMA4C_PLXNB1	SEMA4C_PLXNB1_iCAFs_iCAFs	0.0461905121244269	0.0366744539978807	0.00169401181204585	NA	NA	NA	0.001	0.001	0.001	0.12250415902236	0.191114132640188	0.713722586841684	0.313310388986714	0.654474147590844	0.616395870017608	0.112251986014287	0.187086643357144	0.726666367229608	0.328287818900467	0.666591807402084	0.628503413582465	0.0281455665044469	-0.795047447943204	0.365537422971321	0.333808212303298	0.00206582984674147	1.81898455023042	0.821356382575665	0.0589152571865674	1.001	NA	4.18894488255146	1.001	0.481391847841486	NA	4.15965356410757	0.8319392780246	NA	0.821356382575665	TRUE	NA	GCA
808583	MHNA-(LGMA+LAMN+GCA)/3	MHNA	CD8..T.cells	iCAFs	LTB	TNFRSF1A	0.924	0.317	0.6205	0.00336	0.529	0.619	0.97	0.0144048105958075	up	-3.09912350826551	LTB_TNFRSF1A	LTB_TNFRSF1A_CD8..T.cells_iCAFs	0.725493831900968	0.166766741966123	0.120988242662642	0.560175632880651	NA	NA	0.223068359731449	0.001	0.112034179865725	2.28566250769178	2.47366072261016	0.776372658876261	0.96614374899952	0.904994397310709	0.974467744517368	0.0660340642606226	0.208309350979882	0.625583902263744	0.355169780812073	0.629626302551204	0.643392921307941	0.0144048105958075	-3.09912350826551	0.001	0.199284596260387	-0.00200937969738358	-1.33303084940193	0.247887444259857	0.001	0.677484580731271	0.756366638616193	8.76154455123232	0.909174946198377	0.464432999948224	NA	6.49505680763472	0.869962445441891	NA	0.247887444259857	TRUE	NA	GCA
808584	MHNA-(LGMA+LAMN+GCA)/3	MHNA	CD8..T.cells	iCAFs	LTB	TNFRSF1A	0.924	0.317	0.6205	0.00336	0.529	0.619	0.97	-0.00200937969738358	down	-1.33303084940193	LTB_TNFRSF1A	LTB_TNFRSF1A_CD8..T.cells_iCAFs	0.725493831900968	0.166766741966123	0.120988242662642	0.560175632880651	NA	NA	0.223068359731449	0.001	0.112034179865725	2.28566250769178	2.47366072261016	0.776372658876261	0.96614374899952	0.904994397310709	0.974467744517368	0.0660340642606226	0.208309350979882	0.625583902263744	0.355169780812073	0.629626302551204	0.643392921307941	0.0144048105958075	-3.09912350826551	0.001	0.199284596260387	-0.00200937969738358	-1.33303084940193	0.247887444259857	0.001	0.677484580731271	0.756366638616193	8.76154455123232	0.909174946198377	0.464432999948224	NA	6.49505680763472	0.869962445441891	NA	0.247887444259857	TRUE	NA	GCA
808585	MHNA-(LGMA+LAMN+GCA)/3	MHNA	CD8..T.cells	iCAFs	MIF	EGFR	-0.269	1.51	0.6205	0.364	0.975	0.0145	0.386	0.0243715870576109	up	-1.42787549273337	MIF_EGFR	MIF_EGFR_CD8..T.cells_iCAFs	0.855543375485314	0.397900719705625	0.340421324844987	0.753558314390628	NA	NA	0.223068359731449	0.001	0.112034179865725	-0.118063727798404	-0.438898616350944	0.356671202177045	0.546682407555627	0.270049623819433	0.193793020649912	2.77633431662519	1.83863199776503	0.8849712540424	0.961417535034136	0.944753862738053	0.973252784764642	0.0243715870576109	-1.42787549273337	0.249801664160955	0.296860509757996	-0.00103145860146577	-0.576647080522607	0.38550180900856	0.0107331082181818	0.454535068346472	0.73367345356175	8.67585505841951	0.493384340612545	0.512739442479038	NA	7.93448573326466	0.880020178449583	NA	0.38550180900856	TRUE	NA	LAMN
808586	MHNA-(LGMA+LAMN+GCA)/3	MHNA	CD8..T.cells	iCAFs	MIF	EGFR	-0.269	1.51	0.6205	0.364	0.975	0.0145	0.386	-0.00103145860146577	down	-0.576647080522607	MIF_EGFR	MIF_EGFR_CD8..T.cells_iCAFs	0.855543375485314	0.397900719705625	0.340421324844987	0.753558314390628	NA	NA	0.223068359731449	0.001	0.112034179865725	-0.118063727798404	-0.438898616350944	0.356671202177045	0.546682407555627	0.270049623819433	0.193793020649912	2.77633431662519	1.83863199776503	0.8849712540424	0.961417535034136	0.944753862738053	0.973252784764642	0.0243715870576109	-1.42787549273337	0.249801664160955	0.296860509757996	-0.00103145860146577	-0.576647080522607	0.38550180900856	0.0107331082181818	0.454535068346472	0.73367345356175	8.67585505841951	0.493384340612545	0.512739442479038	NA	7.93448573326466	0.880020178449583	NA	0.38550180900856	TRUE	NA	LAMN
808587	MHNA-(LGMA+LAMN+GCA)/3	MHNA	iCAFs	C1Qhi.monocytes	CCL2	CCR1	1.68	-0.44	0.62	0.0465	0.571	0.394	0.655	-0.00299590241396777	up	-1.54871050832434	CCL2_CCR1	CCL2_CCR1_iCAFs_C1Qhi.monocytes	0.233203334674362	0.176267698726466	0.0411062151383877	NA	0.203574173806014	NA	0.001	0.176248705813806	0.0886243529069029	2.23867903914488	1.33254704711005	0.876600768368817	0.874239635024812	0.903473667360333	0.917660477028974	-0.177981662396747	-0.404503778174426	0.284090909090909	0.557289795185052	0.231899029823931	0.192642831476824	-0.00299590241396777	-1.54871050832434	0.227702561039001	0.0289295698438204	0.0564596997658714	-0.488461944165314	0.401545968097361	0.905079115424399	0.255386108294564	NA	7.22940443912726	0.747534110312535	0.505551970990317	0.588469609312789	6.19405232056269	0.824833573756889	NA	0.401545968097361	TRUE	NA	LAMN
808588	MHNA-(LGMA+LAMN+GCA)/3	MHNA	iCAFs	C1Qhi.monocytes	CCL2	CCR1	1.68	-0.44	0.62	0.0465	0.571	0.394	0.655	0.0564596997658714	down	-0.488461944165314	CCL2_CCR1	CCL2_CCR1_iCAFs_C1Qhi.monocytes	0.233203334674362	0.176267698726466	0.0411062151383877	NA	0.203574173806014	NA	0.001	0.176248705813806	0.0886243529069029	2.23867903914488	1.33254704711005	0.876600768368817	0.874239635024812	0.903473667360333	0.917660477028974	-0.177981662396747	-0.404503778174426	0.284090909090909	0.557289795185052	0.231899029823931	0.192642831476824	-0.00299590241396777	-1.54871050832434	0.227702561039001	0.0289295698438204	0.0564596997658714	-0.488461944165314	0.401545968097361	0.905079115424399	0.255386108294564	NA	7.22940443912726	0.747534110312535	0.505551970990317	0.588469609312789	6.19405232056269	0.824833573756889	NA	0.401545968097361	TRUE	NA	LAMN
808589	MHNA-(LGMA+LAMN+GCA)/3	MHNA	iCAFs	Endothelial	TGM2	ADGRG1	1.47	-0.232	0.619	0.193	0.811	0.622	1	-0.00179440874454634	up	0.286475927881264	TGM2_ADGRG1	TGM2_ADGRG1_iCAFs_Endothelial	0.0229394583960013	0.206208502694521	0.00473031136846268	NA	0.233294106597274	NA	0.001	0.243146692749466	0.122073346374733	1.05023075575857	0.714442690992226	0.855330558668161	0.700896430286538	0.844525372178646	0.823235152873379	-0.0478406307517301	-0.206209615309181	0.362940172475746	0.352676967301473	0.320742005030543	0.289615522817104	-0.00179440874454634	0.286475927881264	0.563333537733739	0.0406923341442627	0.0054338612461072	-1.75189908888142	0.17167971868322	0.111309147303056	0.0717857711608524	NA	2.5864560500458	0.352006660340134	0.876544726983973	0.806754472845998	6.52397995184083	0.987262863455521	NA	0.563333537733739	TRUE	NA	LGMA
808590	MHNA-(LGMA+LAMN+GCA)/3	MHNA	iCAFs	Endothelial	TGM2	ADGRG1	1.47	-0.232	0.619	0.193	0.811	0.622	1	0.0054338612461072	down	-1.75189908888142	TGM2_ADGRG1	TGM2_ADGRG1_iCAFs_Endothelial	0.0229394583960013	0.206208502694521	0.00473031136846268	NA	0.233294106597274	NA	0.001	0.243146692749466	0.122073346374733	1.05023075575857	0.714442690992226	0.855330558668161	0.700896430286538	0.844525372178646	0.823235152873379	-0.0478406307517301	-0.206209615309181	0.362940172475746	0.352676967301473	0.320742005030543	0.289615522817104	-0.00179440874454634	0.286475927881264	0.563333537733739	0.0406923341442627	0.0054338612461072	-1.75189908888142	0.17167971868322	0.111309147303056	0.0717857711608524	NA	2.5864560500458	0.352006660340134	0.876544726983973	0.806754472845998	6.52397995184083	0.987262863455521	NA	0.563333537733739	TRUE	NA	LGMA
808591	MHNA-(LGMA+LAMN+GCA)/3	MHNA	iCAFs	Endothelial	SEMA4A	PLXNA4	1.22	0.0166	0.6183	0.0435	0.561	0.985	1	-0.00151680817044753	up	0.501628986128243	SEMA4A_PLXNA4	SEMA4A_PLXNA4_iCAFs_Endothelial	0.364804233905106	0.0300496307298318	0.0109622325175276	NA	0.0414753672672225	NA	0.001	0.243146692749466	0.122073346374733	1.66104310651534	1.36151074304536	0.824375700336161	0.879282055386586	0.880382583640147	0.920381783255963	0.000108958573739645	0.00656376950238827	0.48147233201581	0.0282518864534675	0.479743083003953	0.478620194035214	-0.00151680817044753	0.501628986128243	0.60268214540305	0.0434100764061625	0.00724520630709979	-0.741891596692642	0.355437680114522	0.139486857910672	0.475447485855271	NA	7.34437154147382	0.735577630914699	0.102423554808395	0.130782192276574	3.41802633821399	0.486578008607865	NA	0.60268214540305	TRUE	NA	GCA
808592	MHNA-(LGMA+LAMN+GCA)/3	MHNA	iCAFs	Endothelial	SEMA4A	PLXNA4	1.22	0.0166	0.6183	0.0435	0.561	0.985	1	0.00724520630709979	down	-0.741891596692642	SEMA4A_PLXNA4	SEMA4A_PLXNA4_iCAFs_Endothelial	0.364804233905106	0.0300496307298318	0.0109622325175276	NA	0.0414753672672225	NA	0.001	0.243146692749466	0.122073346374733	1.66104310651534	1.36151074304536	0.824375700336161	0.879282055386586	0.880382583640147	0.920381783255963	0.000108958573739645	0.00656376950238827	0.48147233201581	0.0282518864534675	0.479743083003953	0.478620194035214	-0.00151680817044753	0.501628986128243	0.60268214540305	0.0434100764061625	0.00724520630709979	-0.741891596692642	0.355437680114522	0.139486857910672	0.475447485855271	NA	7.34437154147382	0.735577630914699	0.102423554808395	0.130782192276574	3.41802633821399	0.486578008607865	NA	0.60268214540305	TRUE	NA	GCA
808593	MHNA-(LGMA+LAMN+GCA)/3	MHNA	iCAFs	Fibroblasts	TIMP3	MMP14	-0.0735	1.31	0.61825	0.908	1	0.0214	0.829	-0.00122032244456652	up	-0.206082566709067	TIMP3_MMP14	TIMP3_MMP14_iCAFs_Fibroblasts	0.228515895215315	0.187003299449121	0.0427332263818335	NA	0.194155145656372	NA	0.001	0.310731215249496	0.155865607624748	-0.00308069013370024	-0.0419141514789149	0.440991676004482	0.0952857371538338	0.422082599647831	0.413738594525372	2.18715795691256	1.66958622665081	0.86352407473949	0.950166187567373	0.930740208408193	0.965662055335968	-0.00122032244456652	-0.206082566709067	0.473251197674355	0.0463127065246078	0.00927649275548154	0.511436169011816	0.583464657154067	0.171086028569136	0.251293459139873	NA	7.4634169683379	0.784197166981924	0.473139781384898	0.444716112805977	5.93842972115148	0.788953307748892	NA	0.583464657154067	TRUE	NA	LAMN
808594	MHNA-(LGMA+LAMN+GCA)/3	MHNA	iCAFs	Fibroblasts	TIMP3	MMP14	-0.0735	1.31	0.61825	0.908	1	0.0214	0.829	0.00927649275548154	down	0.511436169011816	TIMP3_MMP14	TIMP3_MMP14_iCAFs_Fibroblasts	0.228515895215315	0.187003299449121	0.0427332263818335	NA	0.194155145656372	NA	0.001	0.310731215249496	0.155865607624748	-0.00308069013370024	-0.0419141514789149	0.440991676004482	0.0952857371538338	0.422082599647831	0.413738594525372	2.18715795691256	1.66958622665081	0.86352407473949	0.950166187567373	0.930740208408193	0.965662055335968	-0.00122032244456652	-0.206082566709067	0.473251197674355	0.0463127065246078	0.00927649275548154	0.511436169011816	0.583464657154067	0.171086028569136	0.251293459139873	NA	7.4634169683379	0.784197166981924	0.473139781384898	0.444716112805977	5.93842972115148	0.788953307748892	NA	0.583464657154067	TRUE	NA	LAMN
808595	MHNA-(LGMA+LAMN+GCA)/3	MHNA	Endothelial	iCAFs	APP	TNFRSF21	-0.146	1.38	0.617	0.709	1	0.106	0.73	0.0271205519526318	up	-0.966923835677768	APP_TNFRSF21	APP_TNFRSF21_Endothelial_iCAFs	1.04721911084456	0.059613912393882	0.0624288283310865	0.678639108503362	NA	NA	0.243146692749466	0.001	0.122073346374733	-0.0218056496632723	-0.149353764816933	0.407135425004002	0.257763726588763	0.366255802785337	0.330118456859292	1.34507790593462	0.97469413473523	0.871653790873158	0.844390046712181	0.894313690262307	0.903723499820338	0.0271205519526318	-0.966923835677768	0.334103537700576	0.323773199315396	-0.000451605819641918	-0.128153603552006	0.467099468115776	0.0197534347330534	0.895761905142334	0.85989362850109	9.46143140099229	0.962552392115077	0.183164904123648	NA	5.02820797976222	0.711616115676931	NA	0.467099468115776	TRUE	NA	LAMN
808596	MHNA-(LGMA+LAMN+GCA)/3	MHNA	Endothelial	iCAFs	APP	TNFRSF21	-0.146	1.38	0.617	0.709	1	0.106	0.73	-0.000451605819641918	down	-0.128153603552006	APP_TNFRSF21	APP_TNFRSF21_Endothelial_iCAFs	1.04721911084456	0.059613912393882	0.0624288283310865	0.678639108503362	NA	NA	0.243146692749466	0.001	0.122073346374733	-0.0218056496632723	-0.149353764816933	0.407135425004002	0.257763726588763	0.366255802785337	0.330118456859292	1.34507790593462	0.97469413473523	0.871653790873158	0.844390046712181	0.894313690262307	0.903723499820338	0.0271205519526318	-0.966923835677768	0.334103537700576	0.323773199315396	-0.000451605819641918	-0.128153603552006	0.467099468115776	0.0197534347330534	0.895761905142334	0.85989362850109	9.46143140099229	0.962552392115077	0.183164904123648	NA	5.02820797976222	0.711616115676931	NA	0.467099468115776	TRUE	NA	LAMN
808597	MHNA-(LGMA+LAMN+GCA)/3	MHNA	Endothelial	iCAFs	COL4A5	ITGAV	0.42	0.813	0.6165	0.651	1	0.148	0.783	0.0330226565840508	up	0.0227522838303163	COL4A5_ITGAV	COL4A5_ITGAV_Endothelial_iCAFs	0.0469382313791449	0.632682339261983	0.0296969900297777	0.0511660285415942	NA	NA	0.243146692749466	0.001	0.122073346374733	0.0782959848013594	0.186419011431808	0.647270689931167	0.307187449975988	0.625380182487594	0.612914198815431	0.6745772253839	0.829738284605043	0.780138339920949	0.796330398850162	0.831881063600431	0.876661875673733	0.0330226565840508	0.0227522838303163	0.515102021586898	0.381555497651901	-0.000671148920895565	-0.297961616745377	0.436205069232167	0.0163381705151833	0.0975558481644745	0.0951153442945214	4.04314344239855	0.503949265556621	0.766724735254516	NA	8.81704681887965	0.951479633231864	NA	0.515102021586898	TRUE	NA	LGMA
808598	MHNA-(LGMA+LAMN+GCA)/3	MHNA	Endothelial	iCAFs	COL4A5	ITGAV	0.42	0.813	0.6165	0.651	1	0.148	0.783	-0.000671148920895565	down	-0.297961616745377	COL4A5_ITGAV	COL4A5_ITGAV_Endothelial_iCAFs	0.0469382313791449	0.632682339261983	0.0296969900297777	0.0511660285415942	NA	NA	0.243146692749466	0.001	0.122073346374733	0.0782959848013594	0.186419011431808	0.647270689931167	0.307187449975988	0.625380182487594	0.612914198815431	0.6745772253839	0.829738284605043	0.780138339920949	0.796330398850162	0.831881063600431	0.876661875673733	0.0330226565840508	0.0227522838303163	0.515102021586898	0.381555497651901	-0.000671148920895565	-0.297961616745377	0.436205069232167	0.0163381705151833	0.0975558481644745	0.0951153442945214	4.04314344239855	0.503949265556621	0.766724735254516	NA	8.81704681887965	0.951479633231864	NA	0.515102021586898	TRUE	NA	LGMA
808599	MHNA-(LGMA+LAMN+GCA)/3	MHNA	iCAFs	Epithelial	SEMA4A	PLXNA3	1.22	0.012	0.616	0.0435	0.561	0.991	1	0.00563979905433006	up	0.00659373678200297	SEMA4A_PLXNA3	SEMA4A_PLXNA3_iCAFs_Epithelial	0.364804233905106	0.0698551908495141	0.0254834693821519	NA	0.0680318334863789	NA	0.001	0.197703809143393	0.0993519045716963	1.66104310651534	1.36151074304536	0.824375700336161	0.879282055386586	0.880382583640147	0.920381783255963	4.71161461766961e-05	0.00392634551472468	0.478844771828962	0.0234459216672655	0.477362558390226	0.476307042759612	0.00563979905433006	0.00659373678200297	0.512146840129146	0.113474102641472	-0.000710110055545986	-0.883008653106622	0.329763234320439	0.01573208192347	0.475447485855271	NA	7.34437154147382	0.735577630914699	0.44060986552494	0.45454555657586	5.00879167223291	0.994678283347696	NA	0.512146840129146	TRUE	NA	LGMA
808600	MHNA-(LGMA+LAMN+GCA)/3	MHNA	iCAFs	Epithelial	SEMA4A	PLXNA3	1.22	0.012	0.616	0.0435	0.561	0.991	1	-0.000710110055545986	down	-0.883008653106622	SEMA4A_PLXNA3	SEMA4A_PLXNA3_iCAFs_Epithelial	0.364804233905106	0.0698551908495141	0.0254834693821519	NA	0.0680318334863789	NA	0.001	0.197703809143393	0.0993519045716963	1.66104310651534	1.36151074304536	0.824375700336161	0.879282055386586	0.880382583640147	0.920381783255963	4.71161461766961e-05	0.00392634551472468	0.478844771828962	0.0234459216672655	0.477362558390226	0.476307042759612	0.00563979905433006	0.00659373678200297	0.512146840129146	0.113474102641472	-0.000710110055545986	-0.883008653106622	0.329763234320439	0.01573208192347	0.475447485855271	NA	7.34437154147382	0.735577630914699	0.44060986552494	0.45454555657586	5.00879167223291	0.994678283347696	NA	0.512146840129146	TRUE	NA	LGMA
808601	MHNA-(LGMA+LAMN+GCA)/3	MHNA	Epithelial	iCAFs	ANXA2	EGFR	-0.278	1.51	0.616	0.807	1	0.0145	0.386	0.0346309192260257	up	0.292428819584453	ANXA2_EGFR	ANXA2_EGFR_Epithelial_iCAFs	1.13585817469539	0.397900719705625	0.451958785194815	0.69890342822161	NA	NA	0.197703809143393	0.001	0.0993519045716963	-0.0258891573472644	-0.0931264652779296	0.35334960781175	0.177004962381943	0.357551624779894	0.369657435569073	2.77633431662519	1.83863199776503	0.8849712540424	0.961417535034136	0.944753862738053	0.973252784764642	0.0346309192260257	0.292428819584453	0.564422241756983	0.397300578023292	-0.00067042863853041	-0.297404506471054	0.436306428330088	0.0163493753973884	0.506589582561467	0.747202491297521	9.77017899231469	0.762519865365741	0.512739442479038	NA	7.93448573326466	0.880020178449583	NA	0.564422241756983	TRUE	NA	LAMN
808602	MHNA-(LGMA+LAMN+GCA)/3	MHNA	Epithelial	iCAFs	ANXA2	EGFR	-0.278	1.51	0.616	0.807	1	0.0145	0.386	-0.00067042863853041	down	-0.297404506471054	ANXA2_EGFR	ANXA2_EGFR_Epithelial_iCAFs	1.13585817469539	0.397900719705625	0.451958785194815	0.69890342822161	NA	NA	0.197703809143393	0.001	0.0993519045716963	-0.0258891573472644	-0.0931264652779296	0.35334960781175	0.177004962381943	0.357551624779894	0.369657435569073	2.77633431662519	1.83863199776503	0.8849712540424	0.961417535034136	0.944753862738053	0.973252784764642	0.0346309192260257	0.292428819584453	0.564422241756983	0.397300578023292	-0.00067042863853041	-0.297404506471054	0.436306428330088	0.0163493753973884	0.506589582561467	0.747202491297521	9.77017899231469	0.762519865365741	0.512739442479038	NA	7.93448573326466	0.880020178449583	NA	0.564422241756983	TRUE	NA	LAMN
808603	MHNA-(LGMA+LAMN+GCA)/3	MHNA	iCAFs	B.cells	THBS2	ITGA4	0.894	0.337	0.6155	0.101	0.721	0.363	1	0.00664351264790151	up	-0.426184552216334	THBS2_ITGA4	THBS2_ITGA4_iCAFs_B.cells	0.907476572295461	0.323711256432369	0.293760381400703	NA	0.369545626247909	NA	0.001	0.714769094866929	0.357884547433465	0.890136691838317	0.995678626217357	0.770409796702417	0.800024011525532	0.828557707699696	0.876360653113494	0.14831146736283	0.440093374963888	0.633376751706791	0.586552281710384	0.691430111390586	0.764170858785483	0.00664351264790151	-0.426184552216334	0.432997497608332	0.123300576743509	0.0212674963181735	2.54049366097419	0.952625748763301	0.357620905639588	0.848557863492423	NA	10.064493376391	1.001	0.396124188475068	0.596941906298627	7.06421712873531	0.78373515665583	NA	0.952625748763301	TRUE	NA	GCA
808604	MHNA-(LGMA+LAMN+GCA)/3	MHNA	iCAFs	B.cells	THBS2	ITGA4	0.894	0.337	0.6155	0.101	0.721	0.363	1	0.0212674963181735	down	2.54049366097419	THBS2_ITGA4	THBS2_ITGA4_iCAFs_B.cells	0.907476572295461	0.323711256432369	0.293760381400703	NA	0.369545626247909	NA	0.001	0.714769094866929	0.357884547433465	0.890136691838317	0.995678626217357	0.770409796702417	0.800024011525532	0.828557707699696	0.876360653113494	0.14831146736283	0.440093374963888	0.633376751706791	0.586552281710384	0.691430111390586	0.764170858785483	0.00664351264790151	-0.426184552216334	0.432997497608332	0.123300576743509	0.0212674963181735	2.54049366097419	0.952625748763301	0.357620905639588	0.848557863492423	NA	10.064493376391	1.001	0.396124188475068	0.596941906298627	7.06421712873531	0.78373515665583	NA	0.952625748763301	TRUE	NA	GCA
808605	MHNA-(LGMA+LAMN+GCA)/3	MHNA	iCAFs	iCAFs	ADAM10	CD44	-0.349	1.58	0.6155	0.662	0.98	0.0152	0.394	0.0348869037478235	up	0.335352790609686	ADAM10_CD44	ADAM10_CD44_iCAFs_iCAFs	0.276682979413282	0.399098598076723	0.110423789195531	NA	NA	NA	0.001	0.001	0.001	-0.0625205616855447	-0.1791420105603	0.327897390747559	0.297782935809188	0.308868256763246	0.310449015527453	2.87268713104726	1.81815641205523	0.890900107797341	0.960159899389148	0.946730147323033	0.972511678045275	0.0348869037478235	0.335352790609686	0.572272460151471	0.399806696591456	0.000447420981982138	0.56720851040026	0.593611722237299	0.0337389075124757	0.475840898465804	NA	6.73759521263285	0.723111164382051	0.240725312061917	NA	5.20197475988017	0.285066785613895	NA	0.593611722237299	TRUE	NA	LAMN
808606	MHNA-(LGMA+LAMN+GCA)/3	MHNA	iCAFs	iCAFs	ADAM10	CD44	-0.349	1.58	0.6155	0.662	0.98	0.0152	0.394	0.000447420981982138	down	0.56720851040026	ADAM10_CD44	ADAM10_CD44_iCAFs_iCAFs	0.276682979413282	0.399098598076723	0.110423789195531	NA	NA	NA	0.001	0.001	0.001	-0.0625205616855447	-0.1791420105603	0.327897390747559	0.297782935809188	0.308868256763246	0.310449015527453	2.87268713104726	1.81815641205523	0.890900107797341	0.960159899389148	0.946730147323033	0.972511678045275	0.0348869037478235	0.335352790609686	0.572272460151471	0.399806696591456	0.000447420981982138	0.56720851040026	0.593611722237299	0.0337389075124757	0.475840898465804	NA	6.73759521263285	0.723111164382051	0.240725312061917	NA	5.20197475988017	0.285066785613895	NA	0.593611722237299	TRUE	NA	LAMN
808607	MHNA-(LGMA+LAMN+GCA)/3	MHNA	B.cells	iCAFs	COL4A4	ITGB1	0.727	0.504	0.6155	0.15	0.998	0.336	0.886	0.0357583218218846	up	0.481473829097387	COL4A4_ITGB1	COL4A4_ITGB1_B.cells_iCAFs	0.107843561974664	0.84129436992421	0.090728181521857	0.128200918896453	NA	NA	0.714769094866929	0.001	0.357884547433465	0.59898165466652	0.823908740944319	0.736213382423563	0.745157675684328	0.792660477028974	0.846246198175124	0.238725004195519	0.473660722610156	0.696393280632411	0.612154150197628	0.732887172116421	0.778476464247215	0.0357583218218846	0.481473829097387	0.598996037601551	0.408337982001609	-0.000509762730123715	-0.173135702128491	0.458915549878294	0.0188487321290719	0.891255471282304	0.89892076234969	5.26638818329468	0.952945520029605	0.66940899783592	NA	9.6239575889268	0.981896555815391	NA	0.598996037601551	TRUE	NA	LAMN
808608	MHNA-(LGMA+LAMN+GCA)/3	MHNA	B.cells	iCAFs	COL4A4	ITGB1	0.727	0.504	0.6155	0.15	0.998	0.336	0.886	-0.000509762730123715	down	-0.173135702128491	COL4A4_ITGB1	COL4A4_ITGB1_B.cells_iCAFs	0.107843561974664	0.84129436992421	0.090728181521857	0.128200918896453	NA	NA	0.714769094866929	0.001	0.357884547433465	0.59898165466652	0.823908740944319	0.736213382423563	0.745157675684328	0.792660477028974	0.846246198175124	0.238725004195519	0.473660722610156	0.696393280632411	0.612154150197628	0.732887172116421	0.778476464247215	0.0357583218218846	0.481473829097387	0.598996037601551	0.408337982001609	-0.000509762730123715	-0.173135702128491	0.458915549878294	0.0188487321290719	0.891255471282304	0.89892076234969	5.26638818329468	0.952945520029605	0.66940899783592	NA	9.6239575889268	0.981896555815391	NA	0.598996037601551	TRUE	NA	LAMN
808609	MHNA-(LGMA+LAMN+GCA)/3	MHNA	iCAFs	C1Qhi.monocytes	CD55	CR1	2.74	-1.51	0.615	3.28e-05	0.00812	0.0119	0.116	0.00201256291638287	up	-0.102208487278471	CD55_CR1	CD55_CR1_iCAFs_C1Qhi.monocytes	0.274254119569453	0.0707286735101759	0.0193976300818486	NA	0.0805329334325788	NA	0.001	0.176248705813806	0.0886243529069029	12.28650566823	4.48412615628832	0.945353769809509	0.994837522010565	0.988554506162958	0.995717944613414	-2.90592408829728	-1.92445303860747	0.10350790513834	0.966627739849084	0.0380883938196191	0.0100386273805246	0.00201256291638287	-0.102208487278471	0.492248373135525	0.0779630343449032	0.0720364842159582	1.03168429182004	0.678117157482086	1.001	0.0871095910332488	NA	6.81589226186304	0.242176917727171	0.264463080511883	0.246061233243076	5.16361192329143	0.763113126997742	NA	0.678117157482086	TRUE	NA	LAMN
808610	MHNA-(LGMA+LAMN+GCA)/3	MHNA	iCAFs	C1Qhi.monocytes	CD55	CR1	2.74	-1.51	0.615	3.28e-05	0.00812	0.0119	0.116	0.0720364842159582	down	1.03168429182004	CD55_CR1	CD55_CR1_iCAFs_C1Qhi.monocytes	0.274254119569453	0.0707286735101759	0.0193976300818486	NA	0.0805329334325788	NA	0.001	0.176248705813806	0.0886243529069029	12.28650566823	4.48412615628832	0.945353769809509	0.994837522010565	0.988554506162958	0.995717944613414	-2.90592408829728	-1.92445303860747	0.10350790513834	0.966627739849084	0.0380883938196191	0.0100386273805246	0.00201256291638287	-0.102208487278471	0.492248373135525	0.0779630343449032	0.0720364842159582	1.03168429182004	0.678117157482086	1.001	0.0871095910332488	NA	6.81589226186304	0.242176917727171	0.264463080511883	0.246061233243076	5.16361192329143	0.763113126997742	NA	0.678117157482086	TRUE	NA	LAMN
808611	MHNA-(LGMA+LAMN+GCA)/3	MHNA	iCAFs	CD4..T.cells	TIMP2	ITGB1	0.829	0.4	0.6145	0.125	0.752	0.213	0.982	0.0149260020265499	up	0.564592340353912	TIMP2_ITGB1	TIMP2_ITGB1_iCAFs_CD4..T.cells	0.63196210122766	0.518271114033557	0.327527702230247	NA	0.506227110195031	NA	0.001	0.415346021722053	0.208173010861026	0.748661599216321	0.903089986991944	0.757403553705779	0.772330718744998	0.813150312149832	0.861773651352649	0.268648158624505	0.671620396561262	0.658843873517787	0.730506647502695	0.742364355012576	0.842121810995329	0.0149260020265499	0.564592340353912	0.614197298118776	0.204387121651292	0.00323404341408765	-0.381494082787533	0.421007404074286	0.0770882627267334	0.92840577200245	NA	8.83428376336587	1.001	0.337826148071398	0.48065262106416	7.91261379716933	0.673102304781212	NA	0.614197298118776	TRUE	NA	LAMN
808612	MHNA-(LGMA+LAMN+GCA)/3	MHNA	iCAFs	CD4..T.cells	TIMP2	ITGB1	0.829	0.4	0.6145	0.125	0.752	0.213	0.982	0.00323404341408765	down	-0.381494082787533	TIMP2_ITGB1	TIMP2_ITGB1_iCAFs_CD4..T.cells	0.63196210122766	0.518271114033557	0.327527702230247	NA	0.506227110195031	NA	0.001	0.415346021722053	0.208173010861026	0.748661599216321	0.903089986991944	0.757403553705779	0.772330718744998	0.813150312149832	0.861773651352649	0.268648158624505	0.671620396561262	0.658843873517787	0.730506647502695	0.742364355012576	0.842121810995329	0.0149260020265499	0.564592340353912	0.614197298118776	0.204387121651292	0.00323404341408765	-0.381494082787533	0.421007404074286	0.0770882627267334	0.92840577200245	NA	8.83428376336587	1.001	0.337826148071398	0.48065262106416	7.91261379716933	0.673102304781212	NA	0.614197298118776	TRUE	NA	LAMN
808613	MHNA-(LGMA+LAMN+GCA)/3	MHNA	C1Qhi.monocytes	iCAFs	ADAM10	AXL	-0.961	2.19	0.6145	0.0693	0.275	0.000635	0.0673	0.0348869037478235	up	0.335352790609686	ADAM10_AXL	ADAM10_AXL_C1Qhi.monocytes_iCAFs	0.204074104811845	0.374968026580583	0.0765212643574966	0.23334598226231	NA	NA	0.176248705813806	0.001	0.0886243529069029	-1.11405536153805	-1.15926676538819	0.187510004802305	0.841403873859453	0.110653113494477	0.0572074595805987	7.00192554161057	3.19722627470802	0.934737693136903	0.993577075098814	0.984593963348904	0.994789795185052	0.0348869037478235	0.335352790609686	0.572272460151471	0.399806696591456	0.000447420981982138	0.56720851040026	0.593611722237299	0.0337389075124757	0.320315440927311	0.339421272391904	6.52001537478756	0.67140863877051	0.693564194861416	NA	7.08208082570277	0.861258862145609	NA	0.593611722237299	TRUE	NA	LAMN
808614	MHNA-(LGMA+LAMN+GCA)/3	MHNA	C1Qhi.monocytes	iCAFs	ADAM10	AXL	-0.961	2.19	0.6145	0.0693	0.275	0.000635	0.0673	0.000447420981982138	down	0.56720851040026	ADAM10_AXL	ADAM10_AXL_C1Qhi.monocytes_iCAFs	0.204074104811845	0.374968026580583	0.0765212643574966	0.23334598226231	NA	NA	0.176248705813806	0.001	0.0886243529069029	-1.11405536153805	-1.15926676538819	0.187510004802305	0.841403873859453	0.110653113494477	0.0572074595805987	7.00192554161057	3.19722627470802	0.934737693136903	0.993577075098814	0.984593963348904	0.994789795185052	0.0348869037478235	0.335352790609686	0.572272460151471	0.399806696591456	0.000447420981982138	0.56720851040026	0.593611722237299	0.0337389075124757	0.320315440927311	0.339421272391904	6.52001537478756	0.67140863877051	0.693564194861416	NA	7.08208082570277	0.861258862145609	NA	0.593611722237299	TRUE	NA	LAMN
808615	MHNA-(LGMA+LAMN+GCA)/3	MHNA	iCAFs	CD8..T.cells	ICAM1	MSN	1.56	-0.332	0.614	0.0329	0.526	0.243	0.953	0.0102251965457809	up	0.302470572360226	ICAM1_MSN	ICAM1_MSN_iCAFs_CD8..T.cells	0.289388080382212	0.653734141575564	0.189182868310865	NA	0.656926813156923	NA	0.001	0.223068359731449	0.112034179865725	2.31317439919804	1.48280410205003	0.864574995998079	0.89757083400032	0.906154954378101	0.931327036977749	-0.20397871716536	-0.614393726401688	0.322740747394898	0.701536112109235	0.220580309019044	0.124236435501258	0.0102251965457809	0.302470572360226	0.566258743610619	0.158365683253585	0.0170892061984731	0.73536483703757	0.624205617850573	0.292622439934184	0.582204003311884	NA	7.49525785769787	0.90044218914757	0.80311300504611	0.89623241500785	8.12321310056282	0.891977556417325	NA	0.624205617850573	TRUE	NA	LAMN
808616	MHNA-(LGMA+LAMN+GCA)/3	MHNA	iCAFs	CD8..T.cells	ICAM1	MSN	1.56	-0.332	0.614	0.0329	0.526	0.243	0.953	0.0170892061984731	down	0.73536483703757	ICAM1_MSN	ICAM1_MSN_iCAFs_CD8..T.cells	0.289388080382212	0.653734141575564	0.189182868310865	NA	0.656926813156923	NA	0.001	0.223068359731449	0.112034179865725	2.31317439919804	1.48280410205003	0.864574995998079	0.89757083400032	0.906154954378101	0.931327036977749	-0.20397871716536	-0.614393726401688	0.322740747394898	0.701536112109235	0.220580309019044	0.124236435501258	0.0102251965457809	0.302470572360226	0.566258743610619	0.158365683253585	0.0170892061984731	0.73536483703757	0.624205617850573	0.292622439934184	0.582204003311884	NA	7.49525785769787	0.90044218914757	0.80311300504611	0.89623241500785	8.12321310056282	0.891977556417325	NA	0.624205617850573	TRUE	NA	LAMN
808617	MHNA-(LGMA+LAMN+GCA)/3	MHNA	CD4..T.cells	iCAFs	PSEN1	NCSTN	0.239	0.988	0.6135	0.298	1	0.355	0.896	0.0324654476742672	up	-0.070681564945315	PSEN1_NCSTN	PSEN1_NCSTN_CD4..T.cells_iCAFs	0.181250453325666	0.0275058404984105	0.00498544605944038	0.225516984432395	NA	NA	0.415346021722053	0.001	0.208173010861026	0.125662312885775	0.525783735923745	0.579638226348647	0.603029454137986	0.656795261725628	0.770829998399232	0.444374387181567	0.449771646944906	0.816407653611211	0.595176068990298	0.792894358605821	0.76895436579231	0.0324654476742672	-0.070681564945315	0.498014224237136	0.376100356906094	0.000462430194471848	0.578817549982561	0.595723838696154	0.0339723943588481	0.22900193022935	0.305844903104138	6.02929236111761	0.572841694045933	0.194318922117315	NA	2.5864560500458	0.310493655218644	NA	0.595723838696154	TRUE	NA	LGMA
808618	MHNA-(LGMA+LAMN+GCA)/3	MHNA	CD4..T.cells	iCAFs	PSEN1	NCSTN	0.239	0.988	0.6135	0.298	1	0.355	0.896	0.000462430194471848	down	0.578817549982561	PSEN1_NCSTN	PSEN1_NCSTN_CD4..T.cells_iCAFs	0.181250453325666	0.0275058404984105	0.00498544605944038	0.225516984432395	NA	NA	0.415346021722053	0.001	0.208173010861026	0.125662312885775	0.525783735923745	0.579638226348647	0.603029454137986	0.656795261725628	0.770829998399232	0.444374387181567	0.449771646944906	0.816407653611211	0.595176068990298	0.792894358605821	0.76895436579231	0.0324654476742672	-0.070681564945315	0.498014224237136	0.376100356906094	0.000462430194471848	0.578817549982561	0.595723838696154	0.0339723943588481	0.22900193022935	0.305844903104138	6.02929236111761	0.572841694045933	0.194318922117315	NA	2.5864560500458	0.310493655218644	NA	0.595723838696154	TRUE	NA	LGMA
808619	MHNA-(LGMA+LAMN+GCA)/3	MHNA	Epithelial	iCAFs	MSN	SLC9A1	0.992	0.235	0.6135	0.358	1	0.815	0.992	0.0376474499085261	up	0.798246416301015	MSN_SLC9A1	MSN_SLC9A1_Epithelial_iCAFs	0.0876046324745245	0.0220046723987284	0.00192771123821292	0.0774693908784818	NA	NA	0.197703809143393	0.001	0.0993519045716963	0.442548037569277	0.446116973356126	0.789118777012966	0.55262526012486	0.765127261085321	0.743596926524732	0.0208779619461055	0.0888423912600234	0.589090010779734	0.17804527488322	0.565801293568092	0.550642292490119	0.0376474499085261	0.798246416301015	0.656929493699393	0.426832768101656	-0.00104417129320147	-0.586479851006643	0.383712862022184	0.0105353465898279	0.0880862217774947	0.0846165395636374	5.50985107874493	0.440482148507213	0.132337684476929	NA	2.43047375713094	0.376443673372528	NA	0.656929493699393	TRUE	NA	LAMN
808620	MHNA-(LGMA+LAMN+GCA)/3	MHNA	Epithelial	iCAFs	MSN	SLC9A1	0.992	0.235	0.6135	0.358	1	0.815	0.992	-0.00104417129320147	down	-0.586479851006643	MSN_SLC9A1	MSN_SLC9A1_Epithelial_iCAFs	0.0876046324745245	0.0220046723987284	0.00192771123821292	0.0774693908784818	NA	NA	0.197703809143393	0.001	0.0993519045716963	0.442548037569277	0.446116973356126	0.789118777012966	0.55262526012486	0.765127261085321	0.743596926524732	0.0208779619461055	0.0888423912600234	0.589090010779734	0.17804527488322	0.565801293568092	0.550642292490119	0.0376474499085261	0.798246416301015	0.656929493699393	0.426832768101656	-0.00104417129320147	-0.586479851006643	0.383712862022184	0.0105353465898279	0.0880862217774947	0.0846165395636374	5.50985107874493	0.440482148507213	0.132337684476929	NA	2.43047375713094	0.376443673372528	NA	0.656929493699393	TRUE	NA	LAMN
808621	MHNA-(LGMA+LAMN+GCA)/3	MHNA	iCAFs	Epithelial	HGF	MET	0.903	0.323	0.613	0.412	0.913	0.776	1	0.00322676313228386	up	-0.753098977556496	HGF_MET	HGF_MET_iCAFs_Epithelial	0.0773637980226255	0.123300549550615	0.00953899881151253	NA	0.120117079889807	NA	0.001	0.197703809143393	0.0993519045716963	0.347747813922079	0.385102783966865	0.771770449815912	0.504121978549704	0.743636945733952	0.718124699855931	0.0355746640336051	0.110138278741812	0.628233920229968	0.212877290693496	0.591313330937837	0.568383938196191	0.00322676313228386	-0.753098977556496	0.373209235387204	0.0898501972294709	0.000744537080619596	0.147864095483713	0.517317362622525	0.0383609155575261	1.001	NA	4.929144268174	1.001	0.332042569138668	0.335947454341394	5.63418040332646	0.745530556307396	NA	0.517317362622525	TRUE	NA	LAMN
808622	MHNA-(LGMA+LAMN+GCA)/3	MHNA	iCAFs	Epithelial	HGF	MET	0.903	0.323	0.613	0.412	0.913	0.776	1	0.000744537080619596	down	0.147864095483713	HGF_MET	HGF_MET_iCAFs_Epithelial	0.0773637980226255	0.123300549550615	0.00953899881151253	NA	0.120117079889807	NA	0.001	0.197703809143393	0.0993519045716963	0.347747813922079	0.385102783966865	0.771770449815912	0.504121978549704	0.743636945733952	0.718124699855931	0.0355746640336051	0.110138278741812	0.628233920229968	0.212877290693496	0.591313330937837	0.568383938196191	0.00322676313228386	-0.753098977556496	0.373209235387204	0.0898501972294709	0.000744537080619596	0.147864095483713	0.517317362622525	0.0383609155575261	1.001	NA	4.929144268174	1.001	0.332042569138668	0.335947454341394	5.63418040332646	0.745530556307396	NA	0.517317362622525	TRUE	NA	LAMN
808623	MHNA-(LGMA+LAMN+GCA)/3	MHNA	iCAFs	iCAFs	COL1A2	CD44	-0.356	1.58	0.612	0.561	0.952	0.0152	0.394	0.0303343996585428	up	-0.428019745542854	COL1A2_CD44	COL1A2_CD44_iCAFs_iCAFs	1.98667355750984	0.399098598076723	0.792878631638273	NA	NA	NA	0.001	0.001	0.001	-0.0893692213928065	-0.251037138743839	0.325636305426605	0.379121978549704	0.28849847927005	0.272190651512726	2.87268713104726	1.81815641205523	0.890900107797341	0.960159899389148	0.946730147323033	0.972511678045275	0.0303343996585428	-0.428019745542854	0.432661865371491	0.355237146254336	-0.00121063117340956	-0.715230066217846	0.360288405011691	0.00794585746746735	0.614074890386835	NA	12.859520468871	0.985475991510755	0.240725312061917	NA	5.20197475988017	0.285066785613895	NA	0.432661865371491	TRUE	NA	LAMN
808624	MHNA-(LGMA+LAMN+GCA)/3	MHNA	iCAFs	iCAFs	COL1A2	CD44	-0.356	1.58	0.612	0.561	0.952	0.0152	0.394	-0.00121063117340956	down	-0.715230066217846	COL1A2_CD44	COL1A2_CD44_iCAFs_iCAFs	1.98667355750984	0.399098598076723	0.792878631638273	NA	NA	NA	0.001	0.001	0.001	-0.0893692213928065	-0.251037138743839	0.325636305426605	0.379121978549704	0.28849847927005	0.272190651512726	2.87268713104726	1.81815641205523	0.890900107797341	0.960159899389148	0.946730147323033	0.972511678045275	0.0303343996585428	-0.428019745542854	0.432661865371491	0.355237146254336	-0.00121063117340956	-0.715230066217846	0.360288405011691	0.00794585746746735	0.614074890386835	NA	12.859520468871	0.985475991510755	0.240725312061917	NA	5.20197475988017	0.285066785613895	NA	0.432661865371491	TRUE	NA	LAMN
808625	MHNA-(LGMA+LAMN+GCA)/3	MHNA	iCAFs	iCAFs	EFNB2	EPHA3	0.715	0.509	0.612	0.412	0.913	0.547	0.947	0.0369351526437649	up	0.678807057470877	EFNB2_EPHA3	EFNB2_EPHA3_iCAFs_iCAFs	0.0330070085980926	0.0275058404984105	0.000907885513828801	NA	NA	NA	0.001	0.001	0.001	0.275348490536309	0.385102783966865	0.732931807267488	0.504121978549704	0.722306707219465	0.718124699855931	0.133364450896284	0.262012673666569	0.697965325188645	0.417894358605821	0.681908012935681	0.675709665828243	0.0369351526437649	0.678807057470877	0.635085637473626	0.41985929412466	-0.000438756929875252	-0.118215489211089	0.468907581071255	0.0199533150900716	0.090534778713585	NA	2.91795426154336	0.382356958168103	0.0726892550711987	NA	2.71463286619671	0.354477028731119	NA	0.635085637473626	TRUE	NA	GCA
808626	MHNA-(LGMA+LAMN+GCA)/3	MHNA	iCAFs	iCAFs	EFNB2	EPHA3	0.715	0.509	0.612	0.412	0.913	0.547	0.947	-0.000438756929875252	down	-0.118215489211089	EFNB2_EPHA3	EFNB2_EPHA3_iCAFs_iCAFs	0.0330070085980926	0.0275058404984105	0.000907885513828801	NA	NA	NA	0.001	0.001	0.001	0.275348490536309	0.385102783966865	0.732931807267488	0.504121978549704	0.722306707219465	0.718124699855931	0.133364450896284	0.262012673666569	0.697965325188645	0.417894358605821	0.681908012935681	0.675709665828243	0.0369351526437649	0.678807057470877	0.635085637473626	0.41985929412466	-0.000438756929875252	-0.118215489211089	0.468907581071255	0.0199533150900716	0.090534778713585	NA	2.91795426154336	0.382356958168103	0.0726892550711987	NA	2.71463286619671	0.354477028731119	NA	0.635085637473626	TRUE	NA	GCA
808627	MHNA-(LGMA+LAMN+GCA)/3	MHNA	iCAFs	Macrophages	THBS2	ITGA4	0.894	0.329	0.6115	0.101	0.721	0.595	0.977	-0.00106928909952067	up	0.622662340320889	THBS2_ITGA4	THBS2_ITGA4_iCAFs_Macrophages	0.907476572295461	0.554684618872018	0.503363296638993	NA	0.482891872722381	NA	0.001	0.0345408446629282	0.0177704223314641	0.890136691838317	0.995678626217357	0.770409796702417	0.800024011525532	0.828557707699696	0.876360653113494	0.0741839182753072	0.22548303427145	0.630344951491197	0.376280093424362	0.637531440891125	0.653858246496586	-0.00106928909952067	0.622662340320889	0.624817521994165	0.0477913407317586	0.0348577344799604	0.588255720072661	0.597440993181454	0.569033852989089	0.848557863492423	NA	10.064493376391	1.001	0.67805186500735	0.780367018255889	7.95838221768843	0.882811167234683	NA	0.624817521994165	TRUE	NA	LAMN
808628	MHNA-(LGMA+LAMN+GCA)/3	MHNA	iCAFs	Macrophages	THBS2	ITGA4	0.894	0.329	0.6115	0.101	0.721	0.595	0.977	0.0348577344799604	down	0.588255720072661	THBS2_ITGA4	THBS2_ITGA4_iCAFs_Macrophages	0.907476572295461	0.554684618872018	0.503363296638993	NA	0.482891872722381	NA	0.001	0.0345408446629282	0.0177704223314641	0.890136691838317	0.995678626217357	0.770409796702417	0.800024011525532	0.828557707699696	0.876360653113494	0.0741839182753072	0.22548303427145	0.630344951491197	0.376280093424362	0.637531440891125	0.653858246496586	-0.00106928909952067	0.622662340320889	0.624817521994165	0.0477913407317586	0.0348577344799604	0.588255720072661	0.597440993181454	0.569033852989089	0.848557863492423	NA	10.064493376391	1.001	0.67805186500735	0.780367018255889	7.95838221768843	0.882811167234683	NA	0.624817521994165	TRUE	NA	LAMN
808629	MHNA-(LGMA+LAMN+GCA)/3	MHNA	CD8..T.cells	iCAFs	ADAM10	NOTCH3	0.298	0.925	0.6115	0.17	0.945	0.249	0.837	0.0348869037478235	up	0.335352790609686	ADAM10_NOTCH3	ADAM10_NOTCH3_CD8..T.cells_iCAFs	0.219021077174756	0.0527284899456164	0.0115486506656872	0.256632278370344	NA	NA	0.223068359731449	0.001	0.112034179865725	0.229326221429274	0.769551078621726	0.602509204418121	0.724247638866656	0.706138946694413	0.835981271010085	0.558515603936444	0.603800652904264	0.804325368307582	0.695158102766798	0.813825008983112	0.82204455623428	0.0348869037478235	0.335352790609686	0.572272460151471	0.399806696591456	0.000447420981982138	0.56720851040026	0.593611722237299	0.0337389075124757	0.352331289242236	0.382159291654187	6.38918993872132	0.640321174390354	0.210196230987908	NA	3.07638812291449	0.469514736299694	NA	0.593611722237299	TRUE	NA	GCA
808630	MHNA-(LGMA+LAMN+GCA)/3	MHNA	CD8..T.cells	iCAFs	ADAM10	NOTCH3	0.298	0.925	0.6115	0.17	0.945	0.249	0.837	0.000447420981982138	down	0.56720851040026	ADAM10_NOTCH3	ADAM10_NOTCH3_CD8..T.cells_iCAFs	0.219021077174756	0.0527284899456164	0.0115486506656872	0.256632278370344	NA	NA	0.223068359731449	0.001	0.112034179865725	0.229326221429274	0.769551078621726	0.602509204418121	0.724247638866656	0.706138946694413	0.835981271010085	0.558515603936444	0.603800652904264	0.804325368307582	0.695158102766798	0.813825008983112	0.82204455623428	0.0348869037478235	0.335352790609686	0.572272460151471	0.399806696591456	0.000447420981982138	0.56720851040026	0.593611722237299	0.0337389075124757	0.352331289242236	0.382159291654187	6.38918993872132	0.640321174390354	0.210196230987908	NA	3.07638812291449	0.469514736299694	NA	0.593611722237299	TRUE	NA	GCA
808631	MHNA-(LGMA+LAMN+GCA)/3	MHNA	iCAFs	Tregs	LAMC1	ITGA6	1.04	0.182	0.611	0.0676	0.653	0.694	1	0.0125573135103405	up	-0.00100464965169394	LAMC1_ITGA6	LAMC1_ITGA6_iCAFs_Tregs	0.419195665857286	0.210350488111191	0.0881780129271757	NA	0.213904339760381	NA	0.001	0.591672972047092	0.296336486023546	1.2168554362207	1.17005330405836	0.797282695693933	0.844325276132544	0.855810789178806	0.900092044181207	0.0288725763772164	0.158640529545145	0.566048329141215	0.288560007186489	0.5800395256917	0.607168523176428	0.0125573135103405	-0.00100464965169394	0.510757197197107	0.181197382556992	0.00653866444277308	0.314544133656512	0.547642666407698	0.128495726174428	0.640193870770443	NA	8.01763300532858	0.931811240850647	0.291275001235435	0.328539124655702	6.66172801948598	0.773731461354747	NA	0.547642666407698	TRUE	NA	LAMN
808632	MHNA-(LGMA+LAMN+GCA)/3	MHNA	iCAFs	Tregs	LAMC1	ITGA6	1.04	0.182	0.611	0.0676	0.653	0.694	1	0.00653866444277308	down	0.314544133656512	LAMC1_ITGA6	LAMC1_ITGA6_iCAFs_Tregs	0.419195665857286	0.210350488111191	0.0881780129271757	NA	0.213904339760381	NA	0.001	0.591672972047092	0.296336486023546	1.2168554362207	1.17005330405836	0.797282695693933	0.844325276132544	0.855810789178806	0.900092044181207	0.0288725763772164	0.158640529545145	0.566048329141215	0.288560007186489	0.5800395256917	0.607168523176428	0.0125573135103405	-0.00100464965169394	0.510757197197107	0.181197382556992	0.00653866444277308	0.314544133656512	0.547642666407698	0.128495726174428	0.640193870770443	NA	8.01763300532858	0.931811240850647	0.291275001235435	0.328539124655702	6.66172801948598	0.773731461354747	NA	0.547642666407698	TRUE	NA	LAMN
808633	MHNA-(LGMA+LAMN+GCA)/3	MHNA	iCAFs	SPP1..macrophages	THBS1	CD47	0.92	0.302	0.611	0.0937	0.713	0.771	1	-0.00399579513732926	up	0.474507970580771	THBS1_CD47	THBS1_CD47_iCAFs_SPP1..macrophages	0.534320599947451	0.131305621182942	0.0701592982869423	NA	0.103453682515467	NA	0.001	0.718445157367712	0.359722578683856	0.945999576383244	1.02826040911222	0.775732351528734	0.809628621738434	0.835040819593405	0.881483111893709	0.034109577828611	0.112945621949043	0.618913941789436	0.217121810995329	0.588618397412864	0.570831836148042	-0.00399579513732926	0.474507970580771	0.597722075538992	0.0191405025104134	0.0115301588603751	-0.321307739024948	0.431957540505303	0.206144589567495	0.560086006608936	NA	8.21265307610352	0.842512251258424	0.163979628773797	0.0103054338551514	6.32622138505948	0.737656204316344	NA	0.597722075538992	TRUE	NA	LAMN
808634	MHNA-(LGMA+LAMN+GCA)/3	MHNA	iCAFs	SPP1..macrophages	THBS1	CD47	0.92	0.302	0.611	0.0937	0.713	0.771	1	0.0115301588603751	down	-0.321307739024948	THBS1_CD47	THBS1_CD47_iCAFs_SPP1..macrophages	0.534320599947451	0.131305621182942	0.0701592982869423	NA	0.103453682515467	NA	0.001	0.718445157367712	0.359722578683856	0.945999576383244	1.02826040911222	0.775732351528734	0.809628621738434	0.835040819593405	0.881483111893709	0.034109577828611	0.112945621949043	0.618913941789436	0.217121810995329	0.588618397412864	0.570831836148042	-0.00399579513732926	0.474507970580771	0.597722075538992	0.0191405025104134	0.0115301588603751	-0.321307739024948	0.431957540505303	0.206144589567495	0.560086006608936	NA	8.21265307610352	0.842512251258424	0.163979628773797	0.0103054338551514	6.32622138505948	0.737656204316344	NA	0.597722075538992	TRUE	NA	LAMN
808635	MHNA-(LGMA+LAMN+GCA)/3	MHNA	C1Qhi.monocytes	iCAFs	LGALS9	SLC1A5	0.553	0.669	0.611	0.22	0.491	0.605	0.965	0.0302869429017105	up	-0.435977384703664	LGALS9_SLC1A5	LGALS9_SLC1A5_C1Qhi.monocytes_iCAFs	0.43404345234454	0.0165035042990463	0.00716323798174102	0.444363564273587	NA	NA	0.176248705813806	0.001	0.0886243529069029	0.36364025750532	0.657577319177794	0.688350408195934	0.67478389627021	0.74807907795742	0.809528573715383	0.146005654357498	0.218244625347531	0.74604743083004	0.367162234998203	0.689633489040604	0.649299317283507	0.0302869429017105	-0.435977384703664	0.431206519935716	0.354772539024779	-0.0011875743196938	-0.697396490498062	0.363532996308926	0.00830453531715809	0.926073401104512	0.914939449660534	7.78052713077643	0.947423829870251	0.0382055138607029	NA	2.2311822307842	0.123486485610944	NA	0.431206519935716	TRUE	NA	GCA
808636	MHNA-(LGMA+LAMN+GCA)/3	MHNA	C1Qhi.monocytes	iCAFs	LGALS9	SLC1A5	0.553	0.669	0.611	0.22	0.491	0.605	0.965	-0.0011875743196938	down	-0.697396490498062	LGALS9_SLC1A5	LGALS9_SLC1A5_C1Qhi.monocytes_iCAFs	0.43404345234454	0.0165035042990463	0.00716323798174102	0.444363564273587	NA	NA	0.176248705813806	0.001	0.0886243529069029	0.36364025750532	0.657577319177794	0.688350408195934	0.67478389627021	0.74807907795742	0.809528573715383	0.146005654357498	0.218244625347531	0.74604743083004	0.367162234998203	0.689633489040604	0.649299317283507	0.0302869429017105	-0.435977384703664	0.431206519935716	0.354772539024779	-0.0011875743196938	-0.697396490498062	0.363532996308926	0.00830453531715809	0.926073401104512	0.914939449660534	7.78052713077643	0.947423829870251	0.0382055138607029	NA	2.2311822307842	0.123486485610944	NA	0.431206519935716	TRUE	NA	GCA
808637	MHNA-(LGMA+LAMN+GCA)/3	MHNA	Fibroblasts	iCAFs	EFNA5	EPHB1	-0.5	1.72	0.61	0.51	1	0.252	0.837	0.0336550581846837	up	0.128794585885301	EFNA5_EPHB1	EFNA5_EPHB1_Fibroblasts_iCAFs	0.10668269574739	0.0110023361993642	0.00117375888526726	0.0947785241260025	NA	NA	0.310731215249496	0.001	0.155865607624748	-0.146214911951032	-0.292429823902064	0.282275492236273	0.421542340323355	0.255202497198655	0.251820874019529	1.02959106985574	0.598599459218456	0.902892561983471	0.692732662594323	0.872260150916277	0.820899209486166	0.0336550581846837	0.128794585885301	0.534495735875273	0.387746783682605	-0.000622216411709911	-0.260114232254883	0.443090917380093	0.0170993761588956	0.114898698968922	0.12859007569375	5.60251251144055	0.587439594020044	0.164027037218701	NA	2.2311822307842	0.474036818633179	NA	0.534495735875273	TRUE	NA	LAMN
808638	MHNA-(LGMA+LAMN+GCA)/3	MHNA	Fibroblasts	iCAFs	EFNA5	EPHB1	-0.5	1.72	0.61	0.51	1	0.252	0.837	-0.000622216411709911	down	-0.260114232254883	EFNA5_EPHB1	EFNA5_EPHB1_Fibroblasts_iCAFs	0.10668269574739	0.0110023361993642	0.00117375888526726	0.0947785241260025	NA	NA	0.310731215249496	0.001	0.155865607624748	-0.146214911951032	-0.292429823902064	0.282275492236273	0.421542340323355	0.255202497198655	0.251820874019529	1.02959106985574	0.598599459218456	0.902892561983471	0.692732662594323	0.872260150916277	0.820899209486166	0.0336550581846837	0.128794585885301	0.534495735875273	0.387746783682605	-0.000622216411709911	-0.260114232254883	0.443090917380093	0.0170993761588956	0.114898698968922	0.12859007569375	5.60251251144055	0.587439594020044	0.164027037218701	NA	2.2311822307842	0.474036818633179	NA	0.534495735875273	TRUE	NA	LAMN
808639	MHNA-(LGMA+LAMN+GCA)/3	MHNA	iCAFs	Fibroblasts	ADGRE5	CD55	0.919	0.3	0.6095	0.285	0.856	0.586	1	-0.0024640508936375	up	-0.983768482503554	ADGRE5_CD55	ADGRE5_CD55_iCAFs_Fibroblasts	0.030723817546888	0.279518912305445	0.00858788806257707	NA	0.310364999822298	NA	0.001	0.310731215249496	0.155865607624748	0.500997573652179	0.54515513999149	0.775592284296462	0.615975668320794	0.77629262045782	0.777373139106771	0.0696307151945728	0.232102383981909	0.617880883938196	0.384746676248653	0.633264462809917	0.658462091268415	-0.0024640508936375	-0.983768482503554	0.331022877798846	0.0341364587652489	0.0035943210035876	-1.84579704469771	0.154596185069054	0.082692825807484	0.001	NA	2.71463286619671	0.001	0.0900478090601497	0.243826555868539	6.96171969536688	0.268366127771899	NA	0.331022877798846	TRUE	NA	LGMA
808640	MHNA-(LGMA+LAMN+GCA)/3	MHNA	iCAFs	Fibroblasts	ADGRE5	CD55	0.919	0.3	0.6095	0.285	0.856	0.586	1	0.0035943210035876	down	-1.84579704469771	ADGRE5_CD55	ADGRE5_CD55_iCAFs_Fibroblasts	0.030723817546888	0.279518912305445	0.00858788806257707	NA	0.310364999822298	NA	0.001	0.310731215249496	0.155865607624748	0.500997573652179	0.54515513999149	0.775592284296462	0.615975668320794	0.77629262045782	0.777373139106771	0.0696307151945728	0.232102383981909	0.617880883938196	0.384746676248653	0.633264462809917	0.658462091268415	-0.0024640508936375	-0.983768482503554	0.331022877798846	0.0341364587652489	0.0035943210035876	-1.84579704469771	0.154596185069054	0.082692825807484	0.001	NA	2.71463286619671	0.001	0.0900478090601497	0.243826555868539	6.96171969536688	0.268366127771899	NA	0.331022877798846	TRUE	NA	LGMA
808641	MHNA-(LGMA+LAMN+GCA)/3	MHNA	Fibroblasts	iCAFs	CD55	ADGRE5	0.3	0.919	0.6095	0.586	1	0.285	0.856	0.0335685827376826	up	0.114294218615435	CD55_ADGRE5	CD55_ADGRE5_Fibroblasts_iCAFs	0.279518912305445	0.030723817546888	0.00858788806257707	0.310364999822298	NA	NA	0.310731215249496	0.001	0.155865607624748	0.0696307151945728	0.232102383981909	0.603569713462462	0.359232431567152	0.61745637906195	0.640527453177525	0.500997573652179	0.54515513999149	0.802932985986346	0.663784584980237	0.803449514911965	0.804864355012576	0.0335685827376826	0.114294218615435	0.53184381325139	0.386900178888308	0.000860700120072111	0.886863780516207	0.651768915378495	0.0401679751727716	0.0900478090601497	0.243826555868539	6.96171969536688	0.268366127771899	0.001	NA	2.71463286619671	0.001	NA	0.651768915378495	TRUE	NA	LGMA
808642	MHNA-(LGMA+LAMN+GCA)/3	MHNA	Fibroblasts	iCAFs	CD55	ADGRE5	0.3	0.919	0.6095	0.586	1	0.285	0.856	0.000860700120072111	down	0.886863780516207	CD55_ADGRE5	CD55_ADGRE5_Fibroblasts_iCAFs	0.279518912305445	0.030723817546888	0.00858788806257707	0.310364999822298	NA	NA	0.310731215249496	0.001	0.155865607624748	0.0696307151945728	0.232102383981909	0.603569713462462	0.359232431567152	0.61745637906195	0.640527453177525	0.500997573652179	0.54515513999149	0.802932985986346	0.663784584980237	0.803449514911965	0.804864355012576	0.0335685827376826	0.114294218615435	0.53184381325139	0.386900178888308	0.000860700120072111	0.886863780516207	0.651768915378495	0.0401679751727716	0.0900478090601497	0.243826555868539	6.96171969536688	0.268366127771899	0.001	NA	2.71463286619671	0.001	NA	0.651768915378495	TRUE	NA	LGMA
808643	MHNA-(LGMA+LAMN+GCA)/3	MHNA	Endothelial	iCAFs	FURIN	INSR	0.32	0.899	0.6095	0.673	1	0.11	0.737	0.0298927922910592	up	-0.502069308044797	FURIN_INSR	FURIN_INSR_Endothelial_iCAFs	0.0693531882661624	0.156925081726717	0.0108832547366759	0.0881883325322239	NA	NA	0.243146692749466	0.001	0.122073346374733	0.0550351794483274	0.171984935776023	0.611193372818953	0.288958700176084	0.602569233231951	0.603729790299344	0.861787976042756	0.958607314841775	0.799025332375135	0.839359504132231	0.855731225296443	0.900736615163493	0.0298927922910592	-0.502069308044797	0.419119193904426	0.350913758200574	-0.000742429614492481	-0.353094448930131	0.426174354679496	0.0152293112484772	0.5838699764768	0.556811151280386	4.77386805336617	0.737563916624121	0.148868904227012	NA	6.54967904743989	0.665415651238801	NA	0.426174354679496	TRUE	NA	GCA
808644	MHNA-(LGMA+LAMN+GCA)/3	MHNA	Endothelial	iCAFs	FURIN	INSR	0.32	0.899	0.6095	0.673	1	0.11	0.737	-0.000742429614492481	down	-0.353094448930131	FURIN_INSR	FURIN_INSR_Endothelial_iCAFs	0.0693531882661624	0.156925081726717	0.0108832547366759	0.0881883325322239	NA	NA	0.243146692749466	0.001	0.122073346374733	0.0550351794483274	0.171984935776023	0.611193372818953	0.288958700176084	0.602569233231951	0.603729790299344	0.861787976042756	0.958607314841775	0.799025332375135	0.839359504132231	0.855731225296443	0.900736615163493	0.0298927922910592	-0.502069308044797	0.419119193904426	0.350913758200574	-0.000742429614492481	-0.353094448930131	0.426174354679496	0.0152293112484772	0.5838699764768	0.556811151280386	4.77386805336617	0.737563916624121	0.148868904227012	NA	6.54967904743989	0.665415651238801	NA	0.426174354679496	TRUE	NA	GCA
808645	MHNA-(LGMA+LAMN+GCA)/3	MHNA	Endothelial	iCAFs	SPARC	FGFR1	-0.421	1.64	0.6095	0.329	0.997	0.00639	0.268	0.0319690729352363	up	-0.153914624374802	SPARC_FGFR1	SPARC_FGFR1_Endothelial_iCAFs	1.12033623586187	0.453759033088135	0.508362687118283	0.651191443046647	NA	NA	0.243146692749466	0.001	0.122073346374733	-0.203260526963061	-0.482804102050026	0.304766287818153	0.577457179446134	0.232951816872099	0.179005922842965	3.59897859262022	2.1944991418416	0.896784045993532	0.977609593963349	0.95899209486166	0.983673194394538	0.0319690729352363	-0.153914624374802	0.482792014395955	0.371240789845099	-0.00129146127972905	-0.777748996131581	0.348913884326782	0.00668844528615434	0.494001415687918	0.681080587723318	9.75757321710523	0.752339920246005	0.754712353059826	NA	7.83125837016143	0.919301390141731	NA	0.482792014395955	TRUE	NA	LAMN
808646	MHNA-(LGMA+LAMN+GCA)/3	MHNA	Endothelial	iCAFs	SPARC	FGFR1	-0.421	1.64	0.6095	0.329	0.997	0.00639	0.268	-0.00129146127972905	down	-0.777748996131581	SPARC_FGFR1	SPARC_FGFR1_Endothelial_iCAFs	1.12033623586187	0.453759033088135	0.508362687118283	0.651191443046647	NA	NA	0.243146692749466	0.001	0.122073346374733	-0.203260526963061	-0.482804102050026	0.304766287818153	0.577457179446134	0.232951816872099	0.179005922842965	3.59897859262022	2.1944991418416	0.896784045993532	0.977609593963349	0.95899209486166	0.983673194394538	0.0319690729352363	-0.153914624374802	0.482792014395955	0.371240789845099	-0.00129146127972905	-0.777748996131581	0.348913884326782	0.00668844528615434	0.494001415687918	0.681080587723318	9.75757321710523	0.752339920246005	0.754712353059826	NA	7.83125837016143	0.919301390141731	NA	0.482792014395955	TRUE	NA	LAMN
808647	MHNA-(LGMA+LAMN+GCA)/3	MHNA	iCAFs	NK.cells	SPARC	FGFR1	1.03	0.188	0.609	0.129	0.757	0.728	1	0.00631312977879226	up	1.39852565298981	SPARC_FGFR1	SPARC_FGFR1_iCAFs_NK.cells	1.40899142841742	0.0379885453414436	0.0535255347641405	NA	0.0402312932578288	NA	0.001	0.220650162690461	0.110825081345231	0.916092598391773	0.889410289700751	0.795681927325116	0.767788538498479	0.831719225228109	0.85899231631183	0.025919300689149	0.137868620686963	0.568653431548688	0.256378009342436	0.575233560905498	0.590190441969098	0.00631312977879226	1.39852565298981	0.766712512211665	0.120066089607087	0.0198732094931537	-1.10294785149193	0.289748106663778	0.335931051229468	0.624907378307096	NA	11.7848403444637	0.960147985273435	0.0641005309222308	0.0686460531904188	4.20766300852078	0.494394880788861	NA	0.766712512211665	TRUE	NA	GCA
808648	MHNA-(LGMA+LAMN+GCA)/3	MHNA	iCAFs	NK.cells	SPARC	FGFR1	1.03	0.188	0.609	0.129	0.757	0.728	1	0.0198732094931537	down	-1.10294785149193	SPARC_FGFR1	SPARC_FGFR1_iCAFs_NK.cells	1.40899142841742	0.0379885453414436	0.0535255347641405	NA	0.0402312932578288	NA	0.001	0.220650162690461	0.110825081345231	0.916092598391773	0.889410289700751	0.795681927325116	0.767788538498479	0.831719225228109	0.85899231631183	0.025919300689149	0.137868620686963	0.568653431548688	0.256378009342436	0.575233560905498	0.590190441969098	0.00631312977879226	1.39852565298981	0.766712512211665	0.120066089607087	0.0198732094931537	-1.10294785149193	0.289748106663778	0.335931051229468	0.624907378307096	NA	11.7848403444637	0.960147985273435	0.0641005309222308	0.0686460531904188	4.20766300852078	0.494394880788861	NA	0.766712512211665	TRUE	NA	GCA
808649	MHNA-(LGMA+LAMN+GCA)/3	MHNA	iCAFs	iCAFs	LAMA1	RPSA	1.56	-0.342	0.609	0.0523	0.596	0.592	0.961	0.0367774378475677	up	0.652361140762009	LAMA1_RPSA	LAMA1_RPSA_iCAFs_iCAFs	0.0879166658706791	0.356093504039665	0.0313065536133746	NA	NA	NA	0.001	0.001	0.001	1.99913736536705	1.28149831113273	0.864574995998079	0.865275332159437	0.895749959980791	0.912197854970386	-0.0778659763007614	-0.22767829327708	0.319169960474308	0.379379266978081	0.290379087315846	0.276208228530363	0.0367774378475677	0.652361140762009	0.630249034129425	0.418315247725103	-0.000274403870168062	0.00890518263769581	0.492035563482642	0.0225100300162533	0.990454807994525	NA	5.68911274821442	1.001	0.001	NA	7.85491755512715	0.001	NA	0.630249034129425	TRUE	NA	LAMN
808650	MHNA-(LGMA+LAMN+GCA)/3	MHNA	iCAFs	iCAFs	LAMA1	RPSA	1.56	-0.342	0.609	0.0523	0.596	0.592	0.961	-0.000274403870168062	down	0.00890518263769581	LAMA1_RPSA	LAMA1_RPSA_iCAFs_iCAFs	0.0879166658706791	0.356093504039665	0.0313065536133746	NA	NA	NA	0.001	0.001	0.001	1.99913736536705	1.28149831113273	0.864574995998079	0.865275332159437	0.895749959980791	0.912197854970386	-0.0778659763007614	-0.22767829327708	0.319169960474308	0.379379266978081	0.290379087315846	0.276208228530363	0.0367774378475677	0.652361140762009	0.630249034129425	0.418315247725103	-0.000274403870168062	0.00890518263769581	0.492035563482642	0.0225100300162533	0.990454807994525	NA	5.68911274821442	1.001	0.001	NA	7.85491755512715	0.001	NA	0.630249034129425	TRUE	NA	LAMN
808651	MHNA-(LGMA+LAMN+GCA)/3	MHNA	iCAFs	C1Qhi.monocytes	LAMA1	ITGAV	1.56	-0.344	0.608	0.0523	0.596	0.505	0.741	0.00118837888776113	up	-0.340242253009181	LAMA1_ITGAV	LAMA1_ITGAV_iCAFs_C1Qhi.monocytes	0.0879166658706791	0.176029796153552	0.0154759527717156	NA	0.178772543067171	NA	0.001	0.176248705813806	0.0886243529069029	1.99913736536705	1.28149831113273	0.864574995998079	0.865275332159437	0.895749959980791	0.912197854970386	-0.10206776592718	-0.296708621881339	0.318608515989939	0.455937836866691	0.272053539346029	0.239489759252605	0.00118837888776113	-0.340242253009181	0.448715191055286	0.0698941757935845	0.0652720623756633	0.3715409591514	0.558012510732613	1.001	0.990454807994525	NA	5.68911274821442	1.001	0.195688369753073	0.216764883763749	6.45827906173945	0.572815241537308	NA	0.558012510732613	TRUE	NA	LAMN
808652	MHNA-(LGMA+LAMN+GCA)/3	MHNA	iCAFs	C1Qhi.monocytes	LAMA1	ITGAV	1.56	-0.344	0.608	0.0523	0.596	0.505	0.741	0.0652720623756633	down	0.3715409591514	LAMA1_ITGAV	LAMA1_ITGAV_iCAFs_C1Qhi.monocytes	0.0879166658706791	0.176029796153552	0.0154759527717156	NA	0.178772543067171	NA	0.001	0.176248705813806	0.0886243529069029	1.99913736536705	1.28149831113273	0.864574995998079	0.865275332159437	0.895749959980791	0.912197854970386	-0.10206776592718	-0.296708621881339	0.318608515989939	0.455937836866691	0.272053539346029	0.239489759252605	0.00118837888776113	-0.340242253009181	0.448715191055286	0.0698941757935845	0.0652720623756633	0.3715409591514	0.558012510732613	1.001	0.990454807994525	NA	5.68911274821442	1.001	0.195688369753073	0.216764883763749	6.45827906173945	0.572815241537308	NA	0.558012510732613	TRUE	NA	LAMN
808653	MHNA-(LGMA+LAMN+GCA)/3	MHNA	iCAFs	CD4..T.cells	NECTIN2	CD226	0.742	0.474	0.608	0.248	0.837	0.0862	0.918	0.0127256003218443	up	-0.196404260546454	NECTIN2_CD226	NECTIN2_CD226_iCAFs_CD4..T.cells	0.224444907935876	0.246033894478646	0.0552210547953647	NA	0.286417861993146	NA	0.001	0.415346021722053	0.208173010861026	0.449316852826947	0.605548319173784	0.739955178485673	0.648071074115576	0.766367856571154	0.794741475908436	0.504569555999086	1.06449273417529	0.685231764283148	0.867319439453827	0.804257994969457	0.916793927416457	0.0127256003218443	-0.196404260546454	0.475021230018766	0.182844930229504	0.00632920144050145	2.27704474508154	0.904694583796586	0.125237270351672	0.426418291018481	NA	7.00951224128233	0.872939784393944	0.48549937484453	0.661329364825697	6.70288475636637	0.830955392169009	NA	0.904694583796586	TRUE	NA	LAMN
808654	MHNA-(LGMA+LAMN+GCA)/3	MHNA	iCAFs	CD4..T.cells	NECTIN2	CD226	0.742	0.474	0.608	0.248	0.837	0.0862	0.918	0.00632920144050145	down	2.27704474508154	NECTIN2_CD226	NECTIN2_CD226_iCAFs_CD4..T.cells	0.224444907935876	0.246033894478646	0.0552210547953647	NA	0.286417861993146	NA	0.001	0.415346021722053	0.208173010861026	0.449316852826947	0.605548319173784	0.739955178485673	0.648071074115576	0.766367856571154	0.794741475908436	0.504569555999086	1.06449273417529	0.685231764283148	0.867319439453827	0.804257994969457	0.916793927416457	0.0127256003218443	-0.196404260546454	0.475021230018766	0.182844930229504	0.00632920144050145	2.27704474508154	0.904694583796586	0.125237270351672	0.426418291018481	NA	7.00951224128233	0.872939784393944	0.48549937484453	0.661329364825697	6.70288475636637	0.830955392169009	NA	0.904694583796586	TRUE	NA	LAMN
808655	MHNA-(LGMA+LAMN+GCA)/3	MHNA	CD4..T.cells	iCAFs	CD226	NECTIN2	0.474	0.742	0.608	0.0862	0.918	0.248	0.837	0.0209666418574449	up	-1.99882317381975	CD226_NECTIN2	CD226_NECTIN2_CD4..T.cells_iCAFs	0.246033894478646	0.224444907935876	0.0552210547953647	0.286417861993146	NA	NA	0.415346021722053	0.001	0.208173010861026	0.504569555999086	1.06449273417529	0.664558988314391	0.819313270369778	0.776972947014567	0.887025772370738	0.449316852826947	0.605548319173784	0.764687387711103	0.69601149838304	0.793837585339562	0.822650916277399	0.0209666418574449	-1.99882317381975	0.145382993630225	0.263525695880233	-0.00285488498778085	-1.98699616503701	0.128906808792038	0.001	0.48549937484453	0.661329364825697	6.70288475636637	0.830955392169009	0.426418291018481	NA	7.00951224128233	0.872939784393944	NA	0.145382993630225	TRUE	NA	LAMN
808656	MHNA-(LGMA+LAMN+GCA)/3	MHNA	CD4..T.cells	iCAFs	CD226	NECTIN2	0.474	0.742	0.608	0.0862	0.918	0.248	0.837	-0.00285488498778085	down	-1.98699616503701	CD226_NECTIN2	CD226_NECTIN2_CD4..T.cells_iCAFs	0.246033894478646	0.224444907935876	0.0552210547953647	0.286417861993146	NA	NA	0.415346021722053	0.001	0.208173010861026	0.504569555999086	1.06449273417529	0.664558988314391	0.819313270369778	0.776972947014567	0.887025772370738	0.449316852826947	0.605548319173784	0.764687387711103	0.69601149838304	0.793837585339562	0.822650916277399	0.0209666418574449	-1.99882317381975	0.145382993630225	0.263525695880233	-0.00285488498778085	-1.98699616503701	0.128906808792038	0.001	0.48549937484453	0.661329364825697	6.70288475636637	0.830955392169009	0.426418291018481	NA	7.00951224128233	0.872939784393944	NA	0.145382993630225	TRUE	NA	LAMN
808657	MHNA-(LGMA+LAMN+GCA)/3	MHNA	iCAFs	iCAFs	VCAN	ITGB1	0.71	0.504	0.607	0.195	0.814	0.336	0.886	0.0355037894542597	up	0.438793358043167	VCAN_ITGB1	VCAN_ITGB1_iCAFs_iCAFs	0.974540385938202	0.84129436992421	0.819875339953576	NA	NA	NA	0.001	0.001	0.001	0.504075425932612	0.709965388637482	0.731451096526333	0.698795421802465	0.776852889386906	0.822234672642869	0.238725004195519	0.473660722610156	0.696393280632411	0.612154150197628	0.732887172116421	0.778476464247215	0.0355037894542597	0.438793358043167	0.59119035208475	0.405846080193548	-0.000533354154835158	-0.19138274763243	0.455595733035469	0.018481738367002	0.64976664804025	NA	10.4503523325836	1.001	0.66940899783592	NA	9.6239575889268	0.981896555815391	NA	0.59119035208475	TRUE	NA	LAMN
808658	MHNA-(LGMA+LAMN+GCA)/3	MHNA	iCAFs	iCAFs	VCAN	ITGB1	0.71	0.504	0.607	0.195	0.814	0.336	0.886	-0.000533354154835158	down	-0.19138274763243	VCAN_ITGB1	VCAN_ITGB1_iCAFs_iCAFs	0.974540385938202	0.84129436992421	0.819875339953576	NA	NA	NA	0.001	0.001	0.001	0.504075425932612	0.709965388637482	0.731451096526333	0.698795421802465	0.776852889386906	0.822234672642869	0.238725004195519	0.473660722610156	0.696393280632411	0.612154150197628	0.732887172116421	0.778476464247215	0.0355037894542597	0.438793358043167	0.59119035208475	0.405846080193548	-0.000533354154835158	-0.19138274763243	0.455595733035469	0.018481738367002	0.64976664804025	NA	10.4503523325836	1.001	0.66940899783592	NA	9.6239575889268	0.981896555815391	NA	0.59119035208475	TRUE	NA	LAMN
808659	MHNA-(LGMA+LAMN+GCA)/3	MHNA	iCAFs	Macrophages	BMP8A	TGFBR2	2.03	-0.817	0.6065	0.157	0.79	0.205	0.859	-0.0023193593412511	up	-0.262914041884494	BMP8A_TGFBR2	BMP8A_TGFBR2_iCAFs_Macrophages	0.0165035042990463	0.285649454257447	0.00471421699635801	NA	0.323697018612273	NA	0.001	0.0345408446629282	0.0177704223314641	1.63232370560926	0.804100347590766	0.90605490635505	0.737834160396991	0.879302064991196	0.842264286857692	-0.562297095517449	-0.688246138944246	0.189790693496227	0.738052461372619	0.137711103126123	0.108291412145167	-0.0023193593412511	-0.262914041884494	0.462857483366195	0.0355530060765683	0.0198985417404395	-2.31508552411919	0.0692151408999581	0.336325125637724	0.406405405405405	NA	2.2311822307842	0.556557310208087	0.193407519198672	0.367659866000125	6.83853314668273	0.585118817529149	NA	0.462857483366195	TRUE	NA	GCA
808660	MHNA-(LGMA+LAMN+GCA)/3	MHNA	iCAFs	Macrophages	BMP8A	TGFBR2	2.03	-0.817	0.6065	0.157	0.79	0.205	0.859	0.0198985417404395	down	-2.31508552411919	BMP8A_TGFBR2	BMP8A_TGFBR2_iCAFs_Macrophages	0.0165035042990463	0.285649454257447	0.00471421699635801	NA	0.323697018612273	NA	0.001	0.0345408446629282	0.0177704223314641	1.63232370560926	0.804100347590766	0.90605490635505	0.737834160396991	0.879302064991196	0.842264286857692	-0.562297095517449	-0.688246138944246	0.189790693496227	0.738052461372619	0.137711103126123	0.108291412145167	-0.0023193593412511	-0.262914041884494	0.462857483366195	0.0355530060765683	0.0198985417404395	-2.31508552411919	0.0692151408999581	0.336325125637724	0.406405405405405	NA	2.2311822307842	0.556557310208087	0.193407519198672	0.367659866000125	6.83853314668273	0.585118817529149	NA	0.462857483366195	TRUE	NA	GCA
808661	MHNA-(LGMA+LAMN+GCA)/3	MHNA	iCAFs	Tregs	THBS4	ITGB1	0.773	0.439	0.606	0.624	0.972	0.236	1	0.0138145492431113	up	0.391755671831135	THBS4_ITGB1	THBS4_ITGB1_iCAFs_Tregs	0.0110023361993642	0.478535856162674	0.00526501237295233	NA	0.406433508844483	NA	0.001	0.591672972047092	0.296336486023546	0.158322312175486	0.204815410317576	0.746518328797823	0.328397630862814	0.67484392508404	0.624759884744677	0.275291630696123	0.627087997029893	0.673194394538268	0.708116241466044	0.744834710743802	0.829365792310456	0.0138145492431113	0.391755671831135	0.582587790375845	0.193505868212017	0.00686640417459744	0.481128478592549	0.577950560030821	0.133594122673715	0.109568472652762	NA	1.95487916449217	0.377584541132422	0.29703797012852	0.329017140281835	7.98413893936851	0.686008275411944	NA	0.582587790375845	TRUE	NA	GCA
808662	MHNA-(LGMA+LAMN+GCA)/3	MHNA	iCAFs	Tregs	THBS4	ITGB1	0.773	0.439	0.606	0.624	0.972	0.236	1	0.00686640417459744	down	0.481128478592549	THBS4_ITGB1	THBS4_ITGB1_iCAFs_Tregs	0.0110023361993642	0.478535856162674	0.00526501237295233	NA	0.406433508844483	NA	0.001	0.591672972047092	0.296336486023546	0.158322312175486	0.204815410317576	0.746518328797823	0.328397630862814	0.67484392508404	0.624759884744677	0.275291630696123	0.627087997029893	0.673194394538268	0.708116241466044	0.744834710743802	0.829365792310456	0.0138145492431113	0.391755671831135	0.582587790375845	0.193505868212017	0.00686640417459744	0.481128478592549	0.577950560030821	0.133594122673715	0.109568472652762	NA	1.95487916449217	0.377584541132422	0.29703797012852	0.329017140281835	7.98413893936851	0.686008275411944	NA	0.582587790375845	TRUE	NA	GCA
808663	MHNA-(LGMA+LAMN+GCA)/3	MHNA	iCAFs	Tregs	TGFBI	ITGA5	1.01	0.202	0.606	0.142	0.774	0.797	1	0.0168347440447412	up	1.33526423614361	TGFBI_ITGA5	TGFBI_ITGA5_iCAFs_Tregs	0.428355363378391	0.0718007697516799	0.030756244817829	NA	0.0774277073347938	NA	0.001	0.591672972047092	0.296336486023546	0.856188772173113	0.847711655616944	0.792560429005923	0.754202016968145	0.825276132543621	0.851108532095406	0.0199054190779853	0.0985416786038876	0.574874236435501	0.193788178224937	0.563690262306863	0.558794466403162	0.0168347440447412	1.33526423614361	0.755142847841716	0.223073930447501	0.00604017765534072	0.0611720616118789	0.501544854458156	0.120741148241998	0.513273651945604	NA	8.75761338474429	0.973900382230691	0.129738113245827	0.128789636423078	5.00424472498695	0.539709977045433	NA	0.755142847841716	TRUE	NA	GCA
808664	MHNA-(LGMA+LAMN+GCA)/3	MHNA	iCAFs	Tregs	TGFBI	ITGA5	1.01	0.202	0.606	0.142	0.774	0.797	1	0.00604017765534072	down	0.0611720616118789	TGFBI_ITGA5	TGFBI_ITGA5_iCAFs_Tregs	0.428355363378391	0.0718007697516799	0.030756244817829	NA	0.0774277073347938	NA	0.001	0.591672972047092	0.296336486023546	0.856188772173113	0.847711655616944	0.792560429005923	0.754202016968145	0.825276132543621	0.851108532095406	0.0199054190779853	0.0985416786038876	0.574874236435501	0.193788178224937	0.563690262306863	0.558794466403162	0.0168347440447412	1.33526423614361	0.755142847841716	0.223073930447501	0.00604017765534072	0.0611720616118789	0.501544854458156	0.120741148241998	0.513273651945604	NA	8.75761338474429	0.973900382230691	0.129738113245827	0.128789636423078	5.00424472498695	0.539709977045433	NA	0.755142847841716	TRUE	NA	GCA
808665	MHNA-(LGMA+LAMN+GCA)/3	MHNA	iCAFs	iCAFs	NAMPT	ITGA5	1.17	0.042	0.606	0.0402	0.553	0.945	1	0.0396652647555208	up	1.1365974440054	NAMPT_ITGA5	NAMPT_ITGA5_iCAFs_iCAFs	0.70908612220818	0.332811701838837	0.235992159082406	NA	NA	NA	0.001	0.001	0.001	1.63305551789117	1.39577394691553	0.817952617256283	0.8844045141668	0.879342084200416	0.923543300784377	0.00103186404261096	0.0245681914907371	0.493442328422566	0.0612648221343874	0.493083003952569	0.494430470715056	0.0396652647555208	1.1365974440054	0.718809357049346	0.446587412717104	-0.000664051377142684	-0.292471943891402	0.437203845083211	0.0164485815783211	0.247482014950159	NA	9.14733688556485	0.527408216221092	0.631056809204303	NA	7.57178261534586	0.901719207760398	NA	0.718809357049346	TRUE	NA	LGMA
808666	MHNA-(LGMA+LAMN+GCA)/3	MHNA	iCAFs	iCAFs	NAMPT	ITGA5	1.17	0.042	0.606	0.0402	0.553	0.945	1	-0.000664051377142684	down	-0.292471943891402	NAMPT_ITGA5	NAMPT_ITGA5_iCAFs_iCAFs	0.70908612220818	0.332811701838837	0.235992159082406	NA	NA	NA	0.001	0.001	0.001	1.63305551789117	1.39577394691553	0.817952617256283	0.8844045141668	0.879342084200416	0.923543300784377	0.00103186404261096	0.0245681914907371	0.493442328422566	0.0612648221343874	0.493083003952569	0.494430470715056	0.0396652647555208	1.1365974440054	0.718809357049346	0.446587412717104	-0.000664051377142684	-0.292471943891402	0.437203845083211	0.0164485815783211	0.247482014950159	NA	9.14733688556485	0.527408216221092	0.631056809204303	NA	7.57178261534586	0.901719207760398	NA	0.718809357049346	TRUE	NA	LGMA
808667	MHNA-(LGMA+LAMN+GCA)/3	MHNA	iCAFs	C1Qhi.monocytes	COL5A3	SDC3	2.1	-0.889	0.6055	0.00382	0.197	0.122	0.368	-0.000158557278493204	up	-0.729252809775932	COL5A3_SDC3	COL5A3_SDC3_iCAFs_C1Qhi.monocytes	0.0962256242578545	0.143187886998162	0.0137783438125613	NA	0.15139551741417	NA	0.001	0.176248705813806	0.0886243529069029	5.07766693788541	2.41793663708829	0.910777173043061	0.964142788538498	0.957139426924924	0.973027052985433	-0.812226110530149	-0.913640169325252	0.176360941430111	0.824986525332375	0.111121092346389	0.0678898670499461	-0.000158557278493204	-0.729252809775932	0.377570379532953	0.0567075123473921	0.0762647417873555	1.44432207675776	0.753191331442284	1.001	0.813092391067103	NA	3.83774132543722	0.641380236229181	0.543493753917247	0.456426848459364	5.87914349451628	0.875591107548883	NA	0.753191331442284	TRUE	NA	LAMN
808668	MHNA-(LGMA+LAMN+GCA)/3	MHNA	iCAFs	C1Qhi.monocytes	COL5A3	SDC3	2.1	-0.889	0.6055	0.00382	0.197	0.122	0.368	0.0762647417873555	down	1.44432207675776	COL5A3_SDC3	COL5A3_SDC3_iCAFs_C1Qhi.monocytes	0.0962256242578545	0.143187886998162	0.0137783438125613	NA	0.15139551741417	NA	0.001	0.176248705813806	0.0886243529069029	5.07766693788541	2.41793663708829	0.910777173043061	0.964142788538498	0.957139426924924	0.973027052985433	-0.812226110530149	-0.913640169325252	0.176360941430111	0.824986525332375	0.111121092346389	0.0678898670499461	-0.000158557278493204	-0.729252809775932	0.377570379532953	0.0567075123473921	0.0762647417873555	1.44432207675776	0.753191331442284	1.001	0.813092391067103	NA	3.83774132543722	0.641380236229181	0.543493753917247	0.456426848459364	5.87914349451628	0.875591107548883	NA	0.753191331442284	TRUE	NA	LAMN
808669	MHNA-(LGMA+LAMN+GCA)/3	MHNA	Fibroblasts	iCAFs	COL1A1	CD44	-0.369	1.58	0.6055	0.624	1	0.0152	0.394	0.0326578725111524	up	-0.0384154026594579	COL1A1_CD44	COL1A1_CD44_Fibroblasts_iCAFs	1.82210951748694	0.399098598076723	0.727201353971291	0.659209937093507	NA	NA	0.310731215249496	0.001	0.155865607624748	-0.0755768864071855	-0.204815410317576	0.321054105970866	0.328397630862814	0.298143108692172	0.296382263486474	2.87268713104726	1.81815641205523	0.890900107797341	0.960159899389148	0.946730147323033	0.972511678045275	0.0326578725111524	-0.0384154026594579	0.503915272407797	0.377984218685341	-0.000675045400640534	-0.30097539162677	0.435656751390269	0.0162775559580751	0.50806064432045	0.64974249271569	11.7621766990893	0.824648641488078	0.240725312061917	NA	5.20197475988017	0.285066785613895	NA	0.503915272407797	TRUE	NA	LAMN
808670	MHNA-(LGMA+LAMN+GCA)/3	MHNA	Fibroblasts	iCAFs	COL1A1	CD44	-0.369	1.58	0.6055	0.624	1	0.0152	0.394	-0.000675045400640534	down	-0.30097539162677	COL1A1_CD44	COL1A1_CD44_Fibroblasts_iCAFs	1.82210951748694	0.399098598076723	0.727201353971291	0.659209937093507	NA	NA	0.310731215249496	0.001	0.155865607624748	-0.0755768864071855	-0.204815410317576	0.321054105970866	0.328397630862814	0.298143108692172	0.296382263486474	2.87268713104726	1.81815641205523	0.890900107797341	0.960159899389148	0.946730147323033	0.972511678045275	0.0326578725111524	-0.0384154026594579	0.503915272407797	0.377984218685341	-0.000675045400640534	-0.30097539162677	0.435656751390269	0.0162775559580751	0.50806064432045	0.64974249271569	11.7621766990893	0.824648641488078	0.240725312061917	NA	5.20197475988017	0.285066785613895	NA	0.503915272407797	TRUE	NA	LAMN
808671	MHNA-(LGMA+LAMN+GCA)/3	MHNA	iCAFs	Fibroblasts	RTN4	NGFR	0.521	0.69	0.6055	0.43	0.92	0.378	1	-0.0013457576671168	up	-0.28451544809468	RTN4_NGFR	RTN4_NGFR_iCAFs_Fibroblasts	0.666102002472022	0.0823026524802382	0.0548219616258456	NA	0.0979330892893106	NA	0.001	0.310731215249496	0.155865607624748	0.190962934643035	0.366531544420413	0.679586201376661	0.488654554186009	0.690211301424684	0.70956058908276	0.291530658112314	0.422508200162775	0.751482213438735	0.572314049586777	0.750538986704995	0.75752335609055	-0.0013457576671168	-0.28451544809468	0.458906875993957	0.0450846809466262	0.00917015646555106	0.467322853647275	0.575438802924216	0.169431836185104	0.456505104862358	NA	8.93284430082306	0.723688120909714	0.643497169883931	0.550238987408893	4.97223515271436	0.903410085440937	NA	0.575438802924216	TRUE	NA	LAMN
808672	MHNA-(LGMA+LAMN+GCA)/3	MHNA	iCAFs	Fibroblasts	RTN4	NGFR	0.521	0.69	0.6055	0.43	0.92	0.378	1	0.00917015646555106	down	0.467322853647275	RTN4_NGFR	RTN4_NGFR_iCAFs_Fibroblasts	0.666102002472022	0.0823026524802382	0.0548219616258456	NA	0.0979330892893106	NA	0.001	0.310731215249496	0.155865607624748	0.190962934643035	0.366531544420413	0.679586201376661	0.488654554186009	0.690211301424684	0.70956058908276	0.291530658112314	0.422508200162775	0.751482213438735	0.572314049586777	0.750538986704995	0.75752335609055	-0.0013457576671168	-0.28451544809468	0.458906875993957	0.0450846809466262	0.00917015646555106	0.467322853647275	0.575438802924216	0.169431836185104	0.456505104862358	NA	8.93284430082306	0.723688120909714	0.643497169883931	0.550238987408893	4.97223515271436	0.903410085440937	NA	0.575438802924216	TRUE	NA	LAMN
808673	MHNA-(LGMA+LAMN+GCA)/3	MHNA	iCAFs	CD4..T.cells	TNXB	ITGB1	0.81	0.4	0.605	0.258	0.84	0.213	0.982	0.0117687342259901	up	-0.527331038554606	TNXB_ITGB1	TNXB_ITGB1_iCAFs_CD4..T.cells	0.228515397907563	0.518271114033557	0.118432929847374	NA	0.506227110195031	NA	0.001	0.415346021722053	0.208173010861026	0.476588038169784	0.58838029403677	0.75374179606211	0.638606531134945	0.771770449815912	0.789899151592765	0.268648158624505	0.671620396561262	0.658843873517787	0.730506647502695	0.742364355012576	0.842121810995329	0.0117687342259901	-0.527331038554606	0.414499162327941	0.173477098638649	0.00353430904506126	-0.123585494015782	0.467930577293147	0.0817592656389842	0.427399296523112	NA	6.99832557226602	0.861274958802417	0.337826148071398	0.48065262106416	7.91261379716933	0.673102304781212	NA	0.467930577293147	TRUE	NA	LAMN
808674	MHNA-(LGMA+LAMN+GCA)/3	MHNA	iCAFs	CD4..T.cells	TNXB	ITGB1	0.81	0.4	0.605	0.258	0.84	0.213	0.982	0.00353430904506126	down	-0.123585494015782	TNXB_ITGB1	TNXB_ITGB1_iCAFs_CD4..T.cells	0.228515397907563	0.518271114033557	0.118432929847374	NA	0.506227110195031	NA	0.001	0.415346021722053	0.208173010861026	0.476588038169784	0.58838029403677	0.75374179606211	0.638606531134945	0.771770449815912	0.789899151592765	0.268648158624505	0.671620396561262	0.658843873517787	0.730506647502695	0.742364355012576	0.842121810995329	0.0117687342259901	-0.527331038554606	0.414499162327941	0.173477098638649	0.00353430904506126	-0.123585494015782	0.467930577293147	0.0817592656389842	0.427399296523112	NA	6.99832557226602	0.861274958802417	0.337826148071398	0.48065262106416	7.91261379716933	0.673102304781212	NA	0.467930577293147	TRUE	NA	LAMN
808675	MHNA-(LGMA+LAMN+GCA)/3	MHNA	iCAFs	C1Qhi.monocytes	A2M	LRP1	2.26	-1.05	0.605	0.00332	0.18	0.0519	0.241	0.00117214523864084	up	-0.344930716383211	A2M_LRP1	A2M_LRP1_iCAFs_C1Qhi.monocytes	0.136914968282599	0.288575532026646	0.0395103098145624	NA	0.307274715277474	NA	0.001	0.176248705813806	0.0886243529069029	5.60222793082888	2.47886191629596	0.920882023371218	0.966463902673283	0.962101808868257	0.974687850168081	-1.34907427425912	-1.28483264215154	0.152398490837226	0.908237513474668	0.0773445921667266	0.0317553000359324	0.00117214523864084	-0.344930716383211	0.447857734008754	0.0697352464598743	0.069616020023605	0.795469972803604	0.635140979523963	1.001	0.0935988234344595	NA	6.41884381611099	0.576046419661042	0.327654799973257	0.410619498869571	6.93674382608083	0.776779968996347	NA	0.635140979523963	TRUE	NA	GCA
808676	MHNA-(LGMA+LAMN+GCA)/3	MHNA	iCAFs	C1Qhi.monocytes	A2M	LRP1	2.26	-1.05	0.605	0.00332	0.18	0.0519	0.241	0.069616020023605	down	0.795469972803604	A2M_LRP1	A2M_LRP1_iCAFs_C1Qhi.monocytes	0.136914968282599	0.288575532026646	0.0395103098145624	NA	0.307274715277474	NA	0.001	0.176248705813806	0.0886243529069029	5.60222793082888	2.47886191629596	0.920882023371218	0.966463902673283	0.962101808868257	0.974687850168081	-1.34907427425912	-1.28483264215154	0.152398490837226	0.908237513474668	0.0773445921667266	0.0317553000359324	0.00117214523864084	-0.344930716383211	0.447857734008754	0.0697352464598743	0.069616020023605	0.795469972803604	0.635140979523963	1.001	0.0935988234344595	NA	6.41884381611099	0.576046419661042	0.327654799973257	0.410619498869571	6.93674382608083	0.776779968996347	NA	0.635140979523963	TRUE	NA	GCA
808677	MHNA-(LGMA+LAMN+GCA)/3	MHNA	iCAFs	Epithelial	VCAN	CD44	0.71	0.499	0.6045	0.195	0.814	0.628	1	0.00566266244366247	up	0.0137917855728344	VCAN_CD44	VCAN_CD44_iCAFs_Epithelial	0.974540385938202	0.324408657135764	0.316149337926781	NA	0.304622742577288	NA	0.001	0.197703809143393	0.0993519045716963	0.504075425932612	0.709965388637482	0.731451096526333	0.698795421802465	0.776852889386906	0.822234672642869	0.100818137775139	0.202040356262804	0.694686489399928	0.347376931369026	0.657788357887172	0.639507725476105	0.00566266244366247	0.0137917855728344	0.513463266677588	0.113697937911412	0.000468517396255518	-0.047744285140799	0.481728916457098	0.0340670883042283	0.64976664804025	NA	10.4503523325836	1.001	0.192007264875349	0.302544575893111	7.16986359989405	0.552394254926498	NA	0.513463266677588	TRUE	NA	LAMN
808678	MHNA-(LGMA+LAMN+GCA)/3	MHNA	iCAFs	Epithelial	VCAN	CD44	0.71	0.499	0.6045	0.195	0.814	0.628	1	0.000468517396255518	down	-0.047744285140799	VCAN_CD44	VCAN_CD44_iCAFs_Epithelial	0.974540385938202	0.324408657135764	0.316149337926781	NA	0.304622742577288	NA	0.001	0.197703809143393	0.0993519045716963	0.504075425932612	0.709965388637482	0.731451096526333	0.698795421802465	0.776852889386906	0.822234672642869	0.100818137775139	0.202040356262804	0.694686489399928	0.347376931369026	0.657788357887172	0.639507725476105	0.00566266244366247	0.0137917855728344	0.513463266677588	0.113697937911412	0.000468517396255518	-0.047744285140799	0.481728916457098	0.0340670883042283	0.64976664804025	NA	10.4503523325836	1.001	0.192007264875349	0.302544575893111	7.16986359989405	0.552394254926498	NA	0.513463266677588	TRUE	NA	LAMN
808679	MHNA-(LGMA+LAMN+GCA)/3	MHNA	iCAFs	iCAFs	DSC3	DSG2	0.324	0.885	0.6045	0.734	0.982	0.278	0.85	0.0363102134040309	up	0.574016058271054	DSC3_DSG2	DSC3_DSG2_iCAFs_iCAFs	0.205724387015208	0.127911120641272	0.026314436886354	NA	NA	NA	0.001	0.001	0.001	0.0435144765871932	0.134303940083929	0.612594045141668	0.237213862654074	0.58932287497999	0.577277093004642	0.492020355612503	0.555955204081924	0.796060905497664	0.669196909809558	0.802146963708229	0.807941070786921	0.0363102134040309	0.574016058271054	0.615920769688872	0.413741065484613	0.00236673623602505	2.05172388856381	0.863700332187694	0.063596227886081	1.001	NA	5.85783355957979	1.001	0.175427794208591	NA	6.05485717260597	0.707850873632514	NA	0.863700332187694	TRUE	NA	LAMN
808680	MHNA-(LGMA+LAMN+GCA)/3	MHNA	iCAFs	iCAFs	DSC3	DSG2	0.324	0.885	0.6045	0.734	0.982	0.278	0.85	0.00236673623602505	down	2.05172388856381	DSC3_DSG2	DSC3_DSG2_iCAFs_iCAFs	0.205724387015208	0.127911120641272	0.026314436886354	NA	NA	NA	0.001	0.001	0.001	0.0435144765871932	0.134303940083929	0.612594045141668	0.237213862654074	0.58932287497999	0.577277093004642	0.492020355612503	0.555955204081924	0.796060905497664	0.669196909809558	0.802146963708229	0.807941070786921	0.0363102134040309	0.574016058271054	0.615920769688872	0.413741065484613	0.00236673623602505	2.05172388856381	0.863700332187694	0.063596227886081	1.001	NA	5.85783355957979	1.001	0.175427794208591	NA	6.05485717260597	0.707850873632514	NA	0.863700332187694	TRUE	NA	LAMN
808681	MHNA-(LGMA+LAMN+GCA)/3	MHNA	iCAFs	iCAFs	DSG2	DSC3	0.885	0.324	0.6045	0.278	0.85	0.734	0.982	0.0355833984998072	up	0.452142354070073	DSG2_DSC3	DSG2_DSC3_iCAFs_iCAFs	0.127911120641272	0.205724387015208	0.026314436886354	NA	NA	NA	0.001	0.001	0.001	0.492020355612503	0.555955204081924	0.769069153193533	0.621478309588603	0.774771890507444	0.780354570193693	0.0435144765871932	0.134303940083929	0.628750449155588	0.250583902263744	0.602182896155228	0.587068810636004	0.0355833984998072	0.452142354070073	0.593631704356113	0.406625462110232	-0.000748690646789896	-0.357937112848481	0.425293293839438	0.0151319131546624	0.175427794208591	NA	6.05485717260597	0.707850873632514	1.001	NA	5.85783355957979	1.001	NA	0.593631704356113	TRUE	NA	LAMN
808682	MHNA-(LGMA+LAMN+GCA)/3	MHNA	iCAFs	iCAFs	DSG2	DSC3	0.885	0.324	0.6045	0.278	0.85	0.734	0.982	-0.000748690646789896	down	-0.357937112848481	DSG2_DSC3	DSG2_DSC3_iCAFs_iCAFs	0.127911120641272	0.205724387015208	0.026314436886354	NA	NA	NA	0.001	0.001	0.001	0.492020355612503	0.555955204081924	0.769069153193533	0.621478309588603	0.774771890507444	0.780354570193693	0.0435144765871932	0.134303940083929	0.628750449155588	0.250583902263744	0.602182896155228	0.587068810636004	0.0355833984998072	0.452142354070073	0.593631704356113	0.406625462110232	-0.000748690646789896	-0.357937112848481	0.425293293839438	0.0151319131546624	0.175427794208591	NA	6.05485717260597	0.707850873632514	1.001	NA	5.85783355957979	1.001	NA	0.593631704356113	TRUE	NA	LAMN
808683	MHNA-(LGMA+LAMN+GCA)/3	MHNA	iCAFs	CD4..T.cells	TGFB1	TGFBR3	0.444	0.765	0.6045	0.454	0.927	0.0275	0.826	0.0100236978785287	up	-1.13084208202721	TGFB1_TGFBR3	TGFB1_TGFBR3_iCAFs_CD4..T.cells	0.143902414455099	0.249784095097591	0.0359445343770255	NA	0.270632044971108	NA	0.001	0.415346021722053	0.208173010861026	0.152267201331446	0.342944147142896	0.654854330078438	0.468104690251321	0.671682407555627	0.698495277733312	1.19391048921985	1.56066730616974	0.769717930291053	0.941093244699964	0.885420409629896	0.960114983830399	0.0100236978785287	-1.13084208202721	0.304125089715694	0.156392987608104	0.00681256937207829	2.69222626514522	0.980231557869439	0.132756655799694	0.064850776658019	NA	5.96415210998856	0.274263542173832	0.321362529925066	0.442187475578924	6.70261100225687	0.746353367817799	NA	0.980231557869439	TRUE	NA	GCA
808684	MHNA-(LGMA+LAMN+GCA)/3	MHNA	iCAFs	CD4..T.cells	TGFB1	TGFBR3	0.444	0.765	0.6045	0.454	0.927	0.0275	0.826	0.00681256937207829	down	2.69222626514522	TGFB1_TGFBR3	TGFB1_TGFBR3_iCAFs_CD4..T.cells	0.143902414455099	0.249784095097591	0.0359445343770255	NA	0.270632044971108	NA	0.001	0.415346021722053	0.208173010861026	0.152267201331446	0.342944147142896	0.654854330078438	0.468104690251321	0.671682407555627	0.698495277733312	1.19391048921985	1.56066730616974	0.769717930291053	0.941093244699964	0.885420409629896	0.960114983830399	0.0100236978785287	-1.13084208202721	0.304125089715694	0.156392987608104	0.00681256937207829	2.69222626514522	0.980231557869439	0.132756655799694	0.064850776658019	NA	5.96415210998856	0.274263542173832	0.321362529925066	0.442187475578924	6.70261100225687	0.746353367817799	NA	0.980231557869439	TRUE	NA	GCA
808685	MHNA-(LGMA+LAMN+GCA)/3	MHNA	iCAFs	B.cells	TNFSF9	FCRL1	2.09	-0.881	0.6045	0.235	0.835	0.0547	0.937	0.00829881303103498	up	0.222387109399847	TNFSF9_FCRL1	TNFSF9_FCRL1_iCAFs_B.cells	0.0110023361993642	0.448520025980885	0.00493476811798927	NA	0.43233988186699	NA	0.001	0.714769094866929	0.357884547433465	1.31446816785207	0.628932137728264	0.910136865695534	0.660136865695534	0.862213862654074	0.801524731871298	-1.11183316550025	-1.26201267366657	0.177843154868847	0.904868846568451	0.0897412863816026	0.0331476823571685	0.00829881303103498	0.222387109399847	0.551612552705862	0.139506162131742	0.00724593242676587	-2.61530797275028	0.0145935013942876	0.139498153599305	0.0503537004875699	NA	1.95487916449217	0.29653764446603	0.622433753868351	0.725699465748169	7.45272532341287	0.87301322115813	NA	0.551612552705862	TRUE	NA	GCA
808686	MHNA-(LGMA+LAMN+GCA)/3	MHNA	iCAFs	B.cells	TNFSF9	FCRL1	2.09	-0.881	0.6045	0.235	0.835	0.0547	0.937	0.00724593242676587	down	-2.61530797275028	TNFSF9_FCRL1	TNFSF9_FCRL1_iCAFs_B.cells	0.0110023361993642	0.448520025980885	0.00493476811798927	NA	0.43233988186699	NA	0.001	0.714769094866929	0.357884547433465	1.31446816785207	0.628932137728264	0.910136865695534	0.660136865695534	0.862213862654074	0.801524731871298	-1.11183316550025	-1.26201267366657	0.177843154868847	0.904868846568451	0.0897412863816026	0.0331476823571685	0.00829881303103498	0.222387109399847	0.551612552705862	0.139506162131742	0.00724593242676587	-2.61530797275028	0.0145935013942876	0.139498153599305	0.0503537004875699	NA	1.95487916449217	0.29653764446603	0.622433753868351	0.725699465748169	7.45272532341287	0.87301322115813	NA	0.551612552705862	TRUE	NA	GCA
808687	MHNA-(LGMA+LAMN+GCA)/3	MHNA	C1Qhi.monocytes	iCAFs	GPI	AMFR	0.0586	1.15	0.6043	0.906	0.975	0.132	0.761	0.0330446946979695	up	0.0264476766480331	GPI_AMFR	GPI_AMFR_C1Qhi.monocytes_iCAFs	0.177170824407327	0.0985715574429673	0.0174640040952847	0.20698087092741	NA	NA	0.176248705813806	0.001	0.0886243529069029	0.00251228761613875	0.0428718023231869	0.50188090283336	0.0967664478949896	0.50472226668801	0.509764687049784	1.01133997911327	0.87942606879415	0.842099353215954	0.813577973409989	0.870733021918793	0.886790334171757	0.0330446946979695	0.0264476766480331	0.515777859352594	0.381771253378502	-0.00112110627887865	-0.645986057251806	0.372886467924428	0.00933852782310179	0.467939353629797	0.412740978136773	6.29683456989581	0.80373045305516	0.704335762236433	NA	5.68911274821442	1.001	NA	0.515777859352594	TRUE	NA	LAMN
808688	MHNA-(LGMA+LAMN+GCA)/3	MHNA	C1Qhi.monocytes	iCAFs	GPI	AMFR	0.0586	1.15	0.6043	0.906	0.975	0.132	0.761	-0.00112110627887865	down	-0.645986057251806	GPI_AMFR	GPI_AMFR_C1Qhi.monocytes_iCAFs	0.177170824407327	0.0985715574429673	0.0174640040952847	0.20698087092741	NA	NA	0.176248705813806	0.001	0.0886243529069029	0.00251228761613875	0.0428718023231869	0.50188090283336	0.0967664478949896	0.50472226668801	0.509764687049784	1.01133997911327	0.87942606879415	0.842099353215954	0.813577973409989	0.870733021918793	0.886790334171757	0.0330446946979695	0.0264476766480331	0.515777859352594	0.381771253378502	-0.00112110627887865	-0.645986057251806	0.372886467924428	0.00933852782310179	0.467939353629797	0.412740978136773	6.29683456989581	0.80373045305516	0.704335762236433	NA	5.68911274821442	1.001	NA	0.515777859352594	TRUE	NA	LAMN
808689	MHNA-(LGMA+LAMN+GCA)/3	MHNA	iCAFs	NK.cells	COL5A2	ITGA1	0.208	1	0.604	0.726	0.982	0.0102	1	0.00281234687594542	up	-0.442616392416867	COL5A2_ITGA1	COL5A2_ITGA1_iCAFs_NK.cells	1.05167817951699	0.270708247348568	0.284697956751778	NA	0.244688765467951	NA	0.001	0.220650162690461	0.110825081345231	0.0289251828943805	0.139063379299906	0.567452377141028	0.242916599967985	0.569073155114455	0.580518648951497	1.99139982823808	1.99139982823808	0.818855551563061	0.969884117858426	0.924452030183256	0.978620194035214	0.00281234687594542	-0.442616392416867	0.429992334499781	0.0857930133510672	0.0294559722767158	0.685306607498057	0.615098162426547	0.485002767244017	0.592403352740707	NA	10.4303982136321	0.961211699864681	0.740594636474591	0.624263836569309	7.01169736620896	0.918137044368593	NA	0.615098162426547	TRUE	NA	GCA
808690	MHNA-(LGMA+LAMN+GCA)/3	MHNA	iCAFs	NK.cells	COL5A2	ITGA1	0.208	1	0.604	0.726	0.982	0.0102	1	0.0294559722767158	down	0.685306607498057	COL5A2_ITGA1	COL5A2_ITGA1_iCAFs_NK.cells	1.05167817951699	0.270708247348568	0.284697956751778	NA	0.244688765467951	NA	0.001	0.220650162690461	0.110825081345231	0.0289251828943805	0.139063379299906	0.567452377141028	0.242916599967985	0.569073155114455	0.580518648951497	1.99139982823808	1.99139982823808	0.818855551563061	0.969884117858426	0.924452030183256	0.978620194035214	0.00281234687594542	-0.442616392416867	0.429992334499781	0.0857930133510672	0.0294559722767158	0.685306607498057	0.615098162426547	0.485002767244017	0.592403352740707	NA	10.4303982136321	0.961211699864681	0.740594636474591	0.624263836569309	7.01169736620896	0.918137044368593	NA	0.615098162426547	TRUE	NA	GCA
808691	MHNA-(LGMA+LAMN+GCA)/3	MHNA	iCAFs	CD4..T.cells	PAM	DPP4	1.72	-0.512	0.604	0.00282	0.167	0.0744	0.9	0.00667231189160179	up	-2.28990014806235	PAM_DPP4	PAM_DPP4_iCAFs_CD4..T.cells	0.356086957646373	0.0712585161888204	0.0253742282360719	NA	0.0942652576370709	NA	0.001	0.415346021722053	0.208173010861026	4.3855715336907	2.54975089168064	0.881042900592284	0.968885064831119	0.948375220105651	0.976408676164559	-0.57775465700051	-1.12842706445412	0.261610671936759	0.881400467121811	0.135734818541143	0.0427820697089472	0.00667231189160179	-2.28990014806235	0.0921489203878448	0.123582524725674	0.00340927146083272	-0.230984621872157	0.448390677889412	0.0798141515139393	0.463049625741435	NA	7.92924497975925	0.896569824990985	0.431130050726028	0.563777657534752	4.86388084071071	0.79793712359149	NA	0.448390677889412	TRUE	NA	LAMN
808692	MHNA-(LGMA+LAMN+GCA)/3	MHNA	iCAFs	CD4..T.cells	PAM	DPP4	1.72	-0.512	0.604	0.00282	0.167	0.0744	0.9	0.00340927146083272	down	-0.230984621872157	PAM_DPP4	PAM_DPP4_iCAFs_CD4..T.cells	0.356086957646373	0.0712585161888204	0.0253742282360719	NA	0.0942652576370709	NA	0.001	0.415346021722053	0.208173010861026	4.3855715336907	2.54975089168064	0.881042900592284	0.968885064831119	0.948375220105651	0.976408676164559	-0.57775465700051	-1.12842706445412	0.261610671936759	0.881400467121811	0.135734818541143	0.0427820697089472	0.00667231189160179	-2.28990014806235	0.0921489203878448	0.123582524725674	0.00340927146083272	-0.230984621872157	0.448390677889412	0.0798141515139393	0.463049625741435	NA	7.92924497975925	0.896569824990985	0.431130050726028	0.563777657534752	4.86388084071071	0.79793712359149	NA	0.448390677889412	TRUE	NA	LAMN
808693	MHNA-(LGMA+LAMN+GCA)/3	MHNA	iCAFs	Epithelial	COL4A1	ITGAV	1.92	-0.714	0.603	0.000731	0.0732	0.585	1	0.00700230650251542	up	0.435550045372976	COL4A1_ITGAV	COL4A1_ITGAV_iCAFs_Epithelial	0.435352118695937	0.0768654645781923	0.0334635428586635	NA	0.0778818487909397	NA	0.001	0.197703809143393	0.0993519045716963	6.02127863624091	3.13608262304214	0.898691371858492	0.981591163758604	0.965503441651993	0.985753161517528	-0.166250711617323	-0.23284413391782	0.211125583902264	0.385981854114265	0.236704994610133	0.273109054976644	0.00700230650251542	0.435550045372976	0.590597193712529	0.126813210768708	-0.000209842376681427	-0.528481218706675	0.394264972298267	0.0235143638226817	0.336125230174934	NA	8.45705408538608	0.82966720683306	0.0716850321066474	0.07327887812868	5.17746642115334	0.367200196158591	NA	0.590597193712529	TRUE	NA	LAMN
808694	MHNA-(LGMA+LAMN+GCA)/3	MHNA	iCAFs	Epithelial	COL4A1	ITGAV	1.92	-0.714	0.603	0.000731	0.0732	0.585	1	-0.000209842376681427	down	-0.528481218706675	COL4A1_ITGAV	COL4A1_ITGAV_iCAFs_Epithelial	0.435352118695937	0.0768654645781923	0.0334635428586635	NA	0.0778818487909397	NA	0.001	0.197703809143393	0.0993519045716963	6.02127863624091	3.13608262304214	0.898691371858492	0.981591163758604	0.965503441651993	0.985753161517528	-0.166250711617323	-0.23284413391782	0.211125583902264	0.385981854114265	0.236704994610133	0.273109054976644	0.00700230650251542	0.435550045372976	0.590597193712529	0.126813210768708	-0.000209842376681427	-0.528481218706675	0.394264972298267	0.0235143638226817	0.336125230174934	NA	8.45705408538608	0.82966720683306	0.0716850321066474	0.07327887812868	5.17746642115334	0.367200196158591	NA	0.590597193712529	TRUE	NA	LAMN
808695	MHNA-(LGMA+LAMN+GCA)/3	MHNA	iCAFs	B.cells	PSEN1	NCSTN	0.776	0.43	0.603	0.213	0.822	0.317	1	0.00825685722689738	up	0.205948192402527	PSEN1_NCSTN	PSEN1_NCSTN_iCAFs_B.cells	0.160366637163819	0.0527805076063384	0.00846423251262788	NA	0.0687307044525674	NA	0.001	0.714769094866929	0.357884547433465	0.52117742773154	0.671620396561262	0.74719865535457	0.681827277093005	0.779374099567793	0.813330398591324	0.214544517246367	0.498940737782248	0.669870643190801	0.631243262666188	0.723724398131513	0.787863816025871	0.00825685722689738	0.205948192402527	0.548606095346128	0.139095409875891	0.013537884828631	-0.301724500600509	0.435520460581569	0.237377247845155	0.193829399679274	NA	6.38956736378739	0.653720933809238	0.475403770774993	0.455557830857649	4.41214901276328	0.744654117706995	NA	0.548606095346128	TRUE	NA	LAMN
808696	MHNA-(LGMA+LAMN+GCA)/3	MHNA	iCAFs	B.cells	PSEN1	NCSTN	0.776	0.43	0.603	0.213	0.822	0.317	1	0.013537884828631	down	-0.301724500600509	PSEN1_NCSTN	PSEN1_NCSTN_iCAFs_B.cells	0.160366637163819	0.0527805076063384	0.00846423251262788	NA	0.0687307044525674	NA	0.001	0.714769094866929	0.357884547433465	0.52117742773154	0.671620396561262	0.74719865535457	0.681827277093005	0.779374099567793	0.813330398591324	0.214544517246367	0.498940737782248	0.669870643190801	0.631243262666188	0.723724398131513	0.787863816025871	0.00825685722689738	0.205948192402527	0.548606095346128	0.139095409875891	0.013537884828631	-0.301724500600509	0.435520460581569	0.237377247845155	0.193829399679274	NA	6.38956736378739	0.653720933809238	0.475403770774993	0.455557830857649	4.41214901276328	0.744654117706995	NA	0.548606095346128	TRUE	NA	LAMN
808697	MHNA-(LGMA+LAMN+GCA)/3	MHNA	Fibroblasts	iCAFs	COL1A2	CD44	-0.374	1.58	0.603	0.599	1	0.0152	0.394	0.0303343996585428	up	-0.428019745542854	COL1A2_CD44	COL1A2_CD44_Fibroblasts_iCAFs	1.8042705209555	0.399098598076723	0.720081835464498	0.698905948276883	NA	NA	0.310731215249496	0.001	0.155865607624748	-0.0832423684263976	-0.222573177610689	0.319393308788218	0.348047062590043	0.292700496238194	0.287197854970386	2.87268713104726	1.81815641205523	0.890900107797341	0.960159899389148	0.946730147323033	0.972511678045275	0.0303343996585428	-0.428019745542854	0.432661865371491	0.355237146254336	-0.00121063117340956	-0.715230066217846	0.360288405011691	0.00794585746746735	0.556967281007826	0.693202555659671	11.555916000249	0.857425409131079	0.240725312061917	NA	5.20197475988017	0.285066785613895	NA	0.432661865371491	TRUE	NA	LGMA
808698	MHNA-(LGMA+LAMN+GCA)/3	MHNA	Fibroblasts	iCAFs	COL1A2	CD44	-0.374	1.58	0.603	0.599	1	0.0152	0.394	-0.00121063117340956	down	-0.715230066217846	COL1A2_CD44	COL1A2_CD44_Fibroblasts_iCAFs	1.8042705209555	0.399098598076723	0.720081835464498	0.698905948276883	NA	NA	0.310731215249496	0.001	0.155865607624748	-0.0832423684263976	-0.222573177610689	0.319393308788218	0.348047062590043	0.292700496238194	0.287197854970386	2.87268713104726	1.81815641205523	0.890900107797341	0.960159899389148	0.946730147323033	0.972511678045275	0.0303343996585428	-0.428019745542854	0.432661865371491	0.355237146254336	-0.00121063117340956	-0.715230066217846	0.360288405011691	0.00794585746746735	0.556967281007826	0.693202555659671	11.555916000249	0.857425409131079	0.240725312061917	NA	5.20197475988017	0.285066785613895	NA	0.432661865371491	TRUE	NA	LGMA
808699	MHNA-(LGMA+LAMN+GCA)/3	MHNA	C1Qhi.monocytes	iCAFs	PLAU	LRP1	1.29	-0.0842	0.6029	0.0319	0.189	0.873	0.999	0.0258627479191285	up	-1.17783480603782	PLAU_LRP1	PLAU_LRP1_C1Qhi.monocytes_iCAFs	0.113917907168762	0.572883392725618	0.0652616771510424	0.111730787006631	NA	NA	0.176248705813806	0.001	0.0886243529069029	1.93011001885624	1.49620931694282	0.833199935969265	0.899351688810629	0.892708500080038	0.932427565231311	-0.00496660067999103	-0.0589857562944303	0.432402084081926	0.125494071146245	0.412369744879626	0.399254401724757	0.0258627479191285	-1.17783480603782	0.295530750990175	0.311459149929377	-0.00362400516698876	-2.58188058086447	0.0206751883484997	0.001	0.811185686534696	0.706119124545216	5.69114408199216	0.971501699775791	0.652573759217564	NA	8.5902083468972	0.989295719691049	NA	0.295530750990175	TRUE	NA	LAMN
808700	MHNA-(LGMA+LAMN+GCA)/3	MHNA	C1Qhi.monocytes	iCAFs	PLAU	LRP1	1.29	-0.0842	0.6029	0.0319	0.189	0.873	0.999	-0.00362400516698876	down	-2.58188058086447	PLAU_LRP1	PLAU_LRP1_C1Qhi.monocytes_iCAFs	0.113917907168762	0.572883392725618	0.0652616771510424	0.111730787006631	NA	NA	0.176248705813806	0.001	0.0886243529069029	1.93011001885624	1.49620931694282	0.833199935969265	0.899351688810629	0.892708500080038	0.932427565231311	-0.00496660067999103	-0.0589857562944303	0.432402084081926	0.125494071146245	0.412369744879626	0.399254401724757	0.0258627479191285	-1.17783480603782	0.295530750990175	0.311459149929377	-0.00362400516698876	-2.58188058086447	0.0206751883484997	0.001	0.811185686534696	0.706119124545216	5.69114408199216	0.971501699775791	0.652573759217564	NA	8.5902083468972	0.989295719691049	NA	0.295530750990175	TRUE	NA	LAMN
808701	MHNA-(LGMA+LAMN+GCA)/3	MHNA	iCAFs	Endothelial	JAG1	CD46	1.44	-0.236	0.602	0.024	0.47	0.584	1	-0.00117839026276018	up	0.763918241259831	JAG1_CD46	JAG1_CD46_iCAFs_Endothelial	0.166904614985009	0.231711330045683	0.038673690328939	NA	0.236785838595793	NA	0.001	0.243146692749466	0.122073346374733	2.33249581193529	1.61978875828839	0.851668801024492	0.912217864574996	0.907035376980951	0.940391387866176	-0.0551265680814737	-0.233587152887601	0.361166007905138	0.387127200862379	0.311309737693137	0.272592526051024	-0.00117839026276018	0.763918241259831	0.650651331061573	0.0467232275150585	0.0105253458108701	1.08711688191106	0.688202409156713	0.190513480987778	0.392314835622211	NA	6.71342714151824	0.858222420864141	0.402345593141963	0.436119194868284	6.72560408894669	0.75551212581827	NA	0.688202409156713	TRUE	NA	GCA
808702	MHNA-(LGMA+LAMN+GCA)/3	MHNA	iCAFs	Endothelial	JAG1	CD46	1.44	-0.236	0.602	0.024	0.47	0.584	1	0.0105253458108701	down	1.08711688191106	JAG1_CD46	JAG1_CD46_iCAFs_Endothelial	0.166904614985009	0.231711330045683	0.038673690328939	NA	0.236785838595793	NA	0.001	0.243146692749466	0.122073346374733	2.33249581193529	1.61978875828839	0.851668801024492	0.912217864574996	0.907035376980951	0.940391387866176	-0.0551265680814737	-0.233587152887601	0.361166007905138	0.387127200862379	0.311309737693137	0.272592526051024	-0.00117839026276018	0.763918241259831	0.650651331061573	0.0467232275150585	0.0105253458108701	1.08711688191106	0.688202409156713	0.190513480987778	0.392314835622211	NA	6.71342714151824	0.858222420864141	0.402345593141963	0.436119194868284	6.72560408894669	0.75551212581827	NA	0.688202409156713	TRUE	NA	GCA
808703	MHNA-(LGMA+LAMN+GCA)/3	MHNA	iCAFs	iCAFs	COL18A1	PTPRS	0.762	0.442	0.602	0.164	0.794	0.492	0.94	0.0334547991956987	up	0.0952147780892434	COL18A1_PTPRS	COL18A1_PTPRS_iCAFs_iCAFs	0.324515132202731	0.163623895802623	0.0530984301779142	NA	NA	NA	0.001	0.001	0.001	0.598288987787654	0.785156151952302	0.744157195453818	0.731130942852569	0.792540419401313	0.839142788538498	0.136151424576827	0.30803489723264	0.674721523535753	0.467323931009702	0.683345310815667	0.700974667624865	0.0334547991956987	0.0952147780892434	0.528354439565828	0.385786224633126	-0.000938268165649472	-0.50456791855292	0.398615691794244	0.0121828005978271	0.666927561377572	NA	7.62261968253511	0.955287643637919	0.439367743387754	NA	6.0173286965036	0.830746372530922	NA	0.528354439565828	TRUE	NA	LAMN
808704	MHNA-(LGMA+LAMN+GCA)/3	MHNA	iCAFs	iCAFs	COL18A1	PTPRS	0.762	0.442	0.602	0.164	0.794	0.492	0.94	-0.000938268165649472	down	-0.50456791855292	COL18A1_PTPRS	COL18A1_PTPRS_iCAFs_iCAFs	0.324515132202731	0.163623895802623	0.0530984301779142	NA	NA	NA	0.001	0.001	0.001	0.598288987787654	0.785156151952302	0.744157195453818	0.731130942852569	0.792540419401313	0.839142788538498	0.136151424576827	0.30803489723264	0.674721523535753	0.467323931009702	0.683345310815667	0.700974667624865	0.0334547991956987	0.0952147780892434	0.528354439565828	0.385786224633126	-0.000938268165649472	-0.50456791855292	0.398615691794244	0.0121828005978271	0.666927561377572	NA	7.62261968253511	0.955287643637919	0.439367743387754	NA	6.0173286965036	0.830746372530922	NA	0.528354439565828	TRUE	NA	LAMN
808705	MHNA-(LGMA+LAMN+GCA)/3	MHNA	iCAFs	iCAFs	TNXB	SDC4	0.81	0.392	0.601	0.258	0.84	0.693	0.98	0.032701562944979	up	-0.0310893076968363	TNXB_SDC4	TNXB_SDC4_iCAFs_iCAFs	0.228515397907563	0.0880186895949137	0.020113625876084	NA	NA	NA	0.001	0.001	0.001	0.476588038169784	0.58838029403677	0.75374179606211	0.638606531134945	0.771770449815912	0.789899151592765	0.0624325720321718	0.159266765388193	0.655430291052821	0.289637980596479	0.626167804527488	0.607797340998922	0.032701562944979	-0.0310893076968363	0.505255116883079	0.378411953169813	-0.00127918586443751	-0.768254441896551	0.350641297187004	0.00687940453909958	0.427399296523112	NA	6.99832557226602	0.861274958802417	0.132587053216948	NA	4.929144268174	0.557757953563642	NA	0.505255116883079	TRUE	NA	LAMN
808706	MHNA-(LGMA+LAMN+GCA)/3	MHNA	iCAFs	iCAFs	TNXB	SDC4	0.81	0.392	0.601	0.258	0.84	0.693	0.98	-0.00127918586443751	down	-0.768254441896551	TNXB_SDC4	TNXB_SDC4_iCAFs_iCAFs	0.228515397907563	0.0880186895949137	0.020113625876084	NA	NA	NA	0.001	0.001	0.001	0.476588038169784	0.58838029403677	0.75374179606211	0.638606531134945	0.771770449815912	0.789899151592765	0.0624325720321718	0.159266765388193	0.655430291052821	0.289637980596479	0.626167804527488	0.607797340998922	0.032701562944979	-0.0310893076968363	0.505255116883079	0.378411953169813	-0.00127918586443751	-0.768254441896551	0.350641297187004	0.00687940453909958	0.427399296523112	NA	6.99832557226602	0.861274958802417	0.132587053216948	NA	4.929144268174	0.557757953563642	NA	0.505255116883079	TRUE	NA	LAMN
808707	MHNA-(LGMA+LAMN+GCA)/3	MHNA	iCAFs	Fibroblasts	COL10A1	ITGB1	1.69	-0.488	0.601	0.147	0.781	0.445	1	0.00198769536976161	up	1.79984587666163	COL10A1_ITGB1	COL10A1_ITGB1_iCAFs_Fibroblasts	0.0362249856465701	0.556846568857225	0.0201717589641948	NA	0.403060146189478	NA	0.001	0.310731215249496	0.155865607624748	1.40723370427558	0.832682665251824	0.877641267808548	0.748559308468065	0.867896590363374	0.848147110613094	-0.171600314641305	-0.351639989019068	0.269583183614804	0.512306863097377	0.234369385555156	0.213753144089112	0.00198769536976161	1.79984587666163	0.840108596653537	0.0777195781394478	0.0027718160464628	-2.18701094811924	0.0925166739865377	0.0698977448732684	0.417944232876629	NA	2.91795426154336	0.676146499306209	0.377423790061992	0.323891346031279	7.82240069141896	0.656824284807771	NA	0.840108596653537	TRUE	NA	LAMN
808708	MHNA-(LGMA+LAMN+GCA)/3	MHNA	iCAFs	Fibroblasts	COL10A1	ITGB1	1.69	-0.488	0.601	0.147	0.781	0.445	1	0.0027718160464628	down	-2.18701094811924	COL10A1_ITGB1	COL10A1_ITGB1_iCAFs_Fibroblasts	0.0362249856465701	0.556846568857225	0.0201717589641948	NA	0.403060146189478	NA	0.001	0.310731215249496	0.155865607624748	1.40723370427558	0.832682665251824	0.877641267808548	0.748559308468065	0.867896590363374	0.848147110613094	-0.171600314641305	-0.351639989019068	0.269583183614804	0.512306863097377	0.234369385555156	0.213753144089112	0.00198769536976161	1.79984587666163	0.840108596653537	0.0777195781394478	0.0027718160464628	-2.18701094811924	0.0925166739865377	0.0698977448732684	0.417944232876629	NA	2.91795426154336	0.676146499306209	0.377423790061992	0.323891346031279	7.82240069141896	0.656824284807771	NA	0.840108596653537	TRUE	NA	LAMN
808709	MHNA-(LGMA+LAMN+GCA)/3	MHNA	CD8..T.cells	iCAFs	TNF	TNFRSF1A	0.885	0.317	0.601	0.0171	0.787	0.619	0.97	0.0545404974770824	up	3.63090473199992	TNF_TNFRSF1A	TNF_TNFRSF1A_CD8..T.cells_iCAFs	0.335757731471799	0.166766741966123	0.0559932229674882	0.273896368829049	NA	NA	0.223068359731449	0.001	0.112034179865725	1.56379844230294	1.76700388960785	0.769069153193533	0.926464703057468	0.876140547462782	0.949375700336161	0.0660340642606226	0.208309350979882	0.625583902263744	0.355169780812073	0.629626302551204	0.643392921307941	0.0545404974770824	3.63090473199992	1.001	0.592217690155198	1.82651730284422e-05	0.235273255533714	0.533220342734487	0.0270628586189271	0.926627169332767	0.893976129453073	7.5114751244328	0.953830321360304	0.464432999948224	NA	6.49505680763472	0.869962445441891	NA	1.001	TRUE	NA	GCA
808710	MHNA-(LGMA+LAMN+GCA)/3	MHNA	CD8..T.cells	iCAFs	TNF	TNFRSF1A	0.885	0.317	0.601	0.0171	0.787	0.619	0.97	1.82651730284422e-05	down	0.235273255533714	TNF_TNFRSF1A	TNF_TNFRSF1A_CD8..T.cells_iCAFs	0.335757731471799	0.166766741966123	0.0559932229674882	0.273896368829049	NA	NA	0.223068359731449	0.001	0.112034179865725	1.56379844230294	1.76700388960785	0.769069153193533	0.926464703057468	0.876140547462782	0.949375700336161	0.0660340642606226	0.208309350979882	0.625583902263744	0.355169780812073	0.629626302551204	0.643392921307941	0.0545404974770824	3.63090473199992	1.001	0.592217690155198	1.82651730284422e-05	0.235273255533714	0.533220342734487	0.0270628586189271	0.926627169332767	0.893976129453073	7.5114751244328	0.953830321360304	0.464432999948224	NA	6.49505680763472	0.869962445441891	NA	1.001	TRUE	NA	GCA
808711	MHNA-(LGMA+LAMN+GCA)/3	MHNA	Tregs	iCAFs	ADAM10	NOTCH3	0.277	0.925	0.601	0.478	1	0.249	0.837	0.0348869037478235	up	0.335352790609686	ADAM10_NOTCH3	ADAM10_NOTCH3_Tregs_iCAFs	0.426804676017267	0.0527284899456164	0.0225047660681185	0.381415639137519	NA	NA	0.591672972047092	0.001	0.296336486023546	0.0887984726384431	0.320572103387881	0.594305266527933	0.449115575476229	0.632703697774932	0.688370417800544	0.558515603936444	0.603800652904264	0.804325368307582	0.695158102766798	0.813825008983112	0.82204455623428	0.0348869037478235	0.335352790609686	0.572272460151471	0.399806696591456	0.000447420981982138	0.56720851040026	0.593611722237299	0.0337389075124757	0.797395883017619	0.611177837640977	7.73002981473434	0.95893896874606	0.210196230987908	NA	3.07638812291449	0.469514736299694	NA	0.593611722237299	TRUE	NA	GCA
808712	MHNA-(LGMA+LAMN+GCA)/3	MHNA	Tregs	iCAFs	ADAM10	NOTCH3	0.277	0.925	0.601	0.478	1	0.249	0.837	0.000447420981982138	down	0.56720851040026	ADAM10_NOTCH3	ADAM10_NOTCH3_Tregs_iCAFs	0.426804676017267	0.0527284899456164	0.0225047660681185	0.381415639137519	NA	NA	0.591672972047092	0.001	0.296336486023546	0.0887984726384431	0.320572103387881	0.594305266527933	0.449115575476229	0.632703697774932	0.688370417800544	0.558515603936444	0.603800652904264	0.804325368307582	0.695158102766798	0.813825008983112	0.82204455623428	0.0348869037478235	0.335352790609686	0.572272460151471	0.399806696591456	0.000447420981982138	0.56720851040026	0.593611722237299	0.0337389075124757	0.797395883017619	0.611177837640977	7.73002981473434	0.95893896874606	0.210196230987908	NA	3.07638812291449	0.469514736299694	NA	0.593611722237299	TRUE	NA	GCA
808713	MHNA-(LGMA+LAMN+GCA)/3	MHNA	iCAFs	SPP1..macrophages	CCL2	CCR1	1.68	-0.479	0.6005	0.0465	0.571	0.707	1	-0.00794307075137463	up	-1.34586077311345	CCL2_CCR1	CCL2_CCR1_iCAFs_SPP1..macrophages	0.233203334674362	0.0631547475336412	0.0147278977253626	NA	0.0617467581998474	NA	0.001	0.718445157367712	0.359722578683856	2.23867903914488	1.33254704711005	0.876600768368817	0.874239635024812	0.903473667360333	0.917660477028974	-0.0721281007912852	-0.150580586203101	0.27153701042041	0.276073481854114	0.294915558749551	0.324514911965505	-0.00794307075137463	-1.34586077311345	0.264801055997294	0.001	0.0307588437253639	4.01415473495109	1.001	0.505270542517499	0.255386108294564	NA	7.22940443912726	0.747534110312535	0.1817753353321	0.179187356666182	5.00526681503157	0.666720377295686	NA	1.001	TRUE	NA	LAMN
808714	MHNA-(LGMA+LAMN+GCA)/3	MHNA	iCAFs	SPP1..macrophages	CCL2	CCR1	1.68	-0.479	0.6005	0.0465	0.571	0.707	1	0.0307588437253639	down	4.01415473495109	CCL2_CCR1	CCL2_CCR1_iCAFs_SPP1..macrophages	0.233203334674362	0.0631547475336412	0.0147278977253626	NA	0.0617467581998474	NA	0.001	0.718445157367712	0.359722578683856	2.23867903914488	1.33254704711005	0.876600768368817	0.874239635024812	0.903473667360333	0.917660477028974	-0.0721281007912852	-0.150580586203101	0.27153701042041	0.276073481854114	0.294915558749551	0.324514911965505	-0.00794307075137463	-1.34586077311345	0.264801055997294	0.001	0.0307588437253639	4.01415473495109	1.001	0.505270542517499	0.255386108294564	NA	7.22940443912726	0.747534110312535	0.1817753353321	0.179187356666182	5.00526681503157	0.666720377295686	NA	1.001	TRUE	NA	LAMN
808715	MHNA-(LGMA+LAMN+GCA)/3	MHNA	iCAFs	Tregs	COL18A1	ITGB1	0.762	0.439	0.6005	0.164	0.794	0.236	1	0.0146852002745904	up	0.663746969970159	COL18A1_ITGB1	COL18A1_ITGB1_iCAFs_Tregs	0.324515132202731	0.478535856162674	0.155292126626377	NA	0.406433508844483	NA	0.001	0.591672972047092	0.296336486023546	0.598288987787654	0.785156151952302	0.744157195453818	0.731130942852569	0.792540419401313	0.839142788538498	0.275291630696123	0.627087997029893	0.673194394538268	0.708116241466044	0.744834710743802	0.829365792310456	0.0146852002745904	0.663746969970159	0.632331349529223	0.2020296441851	0.00615481797508837	0.119441721082568	0.512146274665867	0.12252452007069	0.666927561377572	NA	7.62261968253511	0.955287643637919	0.29703797012852	0.329017140281835	7.98413893936851	0.686008275411944	NA	0.632331349529223	TRUE	NA	LAMN
808716	MHNA-(LGMA+LAMN+GCA)/3	MHNA	iCAFs	Tregs	COL18A1	ITGB1	0.762	0.439	0.6005	0.164	0.794	0.236	1	0.00615481797508837	down	0.119441721082568	COL18A1_ITGB1	COL18A1_ITGB1_iCAFs_Tregs	0.324515132202731	0.478535856162674	0.155292126626377	NA	0.406433508844483	NA	0.001	0.591672972047092	0.296336486023546	0.598288987787654	0.785156151952302	0.744157195453818	0.731130942852569	0.792540419401313	0.839142788538498	0.275291630696123	0.627087997029893	0.673194394538268	0.708116241466044	0.744834710743802	0.829365792310456	0.0146852002745904	0.663746969970159	0.632331349529223	0.2020296441851	0.00615481797508837	0.119441721082568	0.512146274665867	0.12252452007069	0.666927561377572	NA	7.62261968253511	0.955287643637919	0.29703797012852	0.329017140281835	7.98413893936851	0.686008275411944	NA	0.632331349529223	TRUE	NA	LAMN
808717	MHNA-(LGMA+LAMN+GCA)/3	MHNA	SPP1..macrophages	iCAFs	GRN	EGFR	-0.309	1.51	0.6005	0.624	1	0.0145	0.386	0.0329833800041448	up	0.0161663122800959	GRN_EGFR	GRN_EGFR_SPP1..macrophages_iCAFs	0.570642483192187	0.397900719705625	0.227059054756777	0.348444783456225	NA	NA	0.718445157367712	0.001	0.359722578683856	-0.063287961788131	-0.204815410317576	0.341283816231791	0.328397630862814	0.30830798783416	0.296382263486474	2.77633431662519	1.83863199776503	0.8849712540424	0.961417535034136	0.944753862738053	0.973252784764642	0.0329833800041448	0.0161663122800959	0.513897535753592	0.381170975316312	-4.46345834886203e-06	0.217693546971951	0.53002193932377	0.0267092866732781	0.383739201445954	0.36479171874743	8.891684020715	0.812723034291148	0.512739442479038	NA	7.93448573326466	0.880020178449583	NA	0.53002193932377	TRUE	NA	LAMN
808718	MHNA-(LGMA+LAMN+GCA)/3	MHNA	SPP1..macrophages	iCAFs	GRN	EGFR	-0.309	1.51	0.6005	0.624	1	0.0145	0.386	-4.46345834886203e-06	down	0.217693546971951	GRN_EGFR	GRN_EGFR_SPP1..macrophages_iCAFs	0.570642483192187	0.397900719705625	0.227059054756777	0.348444783456225	NA	NA	0.718445157367712	0.001	0.359722578683856	-0.063287961788131	-0.204815410317576	0.341283816231791	0.328397630862814	0.30830798783416	0.296382263486474	2.77633431662519	1.83863199776503	0.8849712540424	0.961417535034136	0.944753862738053	0.973252784764642	0.0329833800041448	0.0161663122800959	0.513897535753592	0.381170975316312	-4.46345834886203e-06	0.217693546971951	0.53002193932377	0.0267092866732781	0.383739201445954	0.36479171874743	8.891684020715	0.812723034291148	0.512739442479038	NA	7.93448573326466	0.880020178449583	NA	0.53002193932377	TRUE	NA	LAMN
808719	MHNA-(LGMA+LAMN+GCA)/3	MHNA	iCAFs	CD8..T.cells	OCLN	TGFBR2	1.35	-0.152	0.599	0.448	0.925	0.565	0.985	0.00978442823083607	up	0.13745030064502	OCLN_TGFBR2	OCLN_TGFBR2_iCAFs_CD8..T.cells	0.0311732858981986	0.393539836498224	0.0122679298354895	NA	0.434073944551301	NA	0.001	0.223068359731449	0.112034179865725	0.470774681102506	0.348721986001856	0.840763566511926	0.473187129822315	0.770569873539299	0.701276612774132	-0.0376886359314453	-0.247951552180562	0.400714157384118	0.402443406395976	0.334710743801653	0.264822134387352	0.00978442823083607	0.13745030064502	0.536078749972087	0.154050509622836	0.019113653381573	1.42335568337761	0.749376763990161	0.324115217370271	0.125911630295571	NA	3.70611873308843	0.533059917105936	0.289833880971466	0.518545297248425	7.31827827748163	0.654129383095755	NA	0.749376763990161	TRUE	NA	GCA
808720	MHNA-(LGMA+LAMN+GCA)/3	MHNA	iCAFs	CD8..T.cells	OCLN	TGFBR2	1.35	-0.152	0.599	0.448	0.925	0.565	0.985	0.019113653381573	down	1.42335568337761	OCLN_TGFBR2	OCLN_TGFBR2_iCAFs_CD8..T.cells	0.0311732858981986	0.393539836498224	0.0122679298354895	NA	0.434073944551301	NA	0.001	0.223068359731449	0.112034179865725	0.470774681102506	0.348721986001856	0.840763566511926	0.473187129822315	0.770569873539299	0.701276612774132	-0.0376886359314453	-0.247951552180562	0.400714157384118	0.402443406395976	0.334710743801653	0.264822134387352	0.00978442823083607	0.13745030064502	0.536078749972087	0.154050509622836	0.019113653381573	1.42335568337761	0.749376763990161	0.324115217370271	0.125911630295571	NA	3.70611873308843	0.533059917105936	0.289833880971466	0.518545297248425	7.31827827748163	0.654129383095755	NA	0.749376763990161	TRUE	NA	GCA
808721	MHNA-(LGMA+LAMN+GCA)/3	MHNA	iCAFs	NK.cells	THBS1	ITGB1	0.92	0.278	0.599	0.0937	0.713	0.368	1	0.00248642567728334	up	-0.614025828248522	THBS1_ITGB1	THBS1_ITGB1_iCAFs_NK.cells	0.534320599947451	0.408966658597781	0.218519310380471	NA	0.371152876595195	NA	0.001	0.220650162690461	0.110825081345231	0.945999576383244	1.02826040911222	0.775732351528734	0.809628621738434	0.835040819593405	0.881483111893709	0.120694306408762	0.434152181326482	0.607864714337046	0.58201581027668	0.672251167804528	0.761857707509881	0.00248642567728334	-0.614025828248522	0.398643848467037	0.0826022064929456	0.0269096200984141	0.210127816177265	0.528645451249848	0.445391112716999	0.560086006608936	NA	8.21265307610352	0.842512251258424	0.225625301338484	0.275408536513416	7.63659897041423	0.623298289882112	NA	0.528645451249848	TRUE	NA	LAMN
808722	MHNA-(LGMA+LAMN+GCA)/3	MHNA	iCAFs	NK.cells	THBS1	ITGB1	0.92	0.278	0.599	0.0937	0.713	0.368	1	0.0269096200984141	down	0.210127816177265	THBS1_ITGB1	THBS1_ITGB1_iCAFs_NK.cells	0.534320599947451	0.408966658597781	0.218519310380471	NA	0.371152876595195	NA	0.001	0.220650162690461	0.110825081345231	0.945999576383244	1.02826040911222	0.775732351528734	0.809628621738434	0.835040819593405	0.881483111893709	0.120694306408762	0.434152181326482	0.607864714337046	0.58201581027668	0.672251167804528	0.761857707509881	0.00248642567728334	-0.614025828248522	0.398643848467037	0.0826022064929456	0.0269096200984141	0.210127816177265	0.528645451249848	0.445391112716999	0.560086006608936	NA	8.21265307610352	0.842512251258424	0.225625301338484	0.275408536513416	7.63659897041423	0.623298289882112	NA	0.528645451249848	TRUE	NA	LAMN
808723	MHNA-(LGMA+LAMN+GCA)/3	MHNA	iCAFs	SPP1..macrophages	FBN1	ITGB1	1.29	-0.092	0.599	0.0354	0.533	0.904	1	-0.00583764996148094	up	-0.374901921238752	FBN1_ITGB1	FBN1_ITGB1_iCAFs_SPP1..macrophages	0.756107732845545	0.254007134106638	0.192056758295964	NA	0.200546656496313	NA	0.001	0.718445157367712	0.359722578683856	1.87178579198673	1.45099673797421	0.833199935969265	0.893128701776853	0.890267328317592	0.928485673123099	-0.00403250439626657	-0.0438315695246367	0.42847197269134	0.0990163492633848	0.416726554078333	0.413245598275243	-0.00583764996148094	-0.374901921238752	0.442376402760916	0.00110852720873624	0.0105784808428737	-0.535881141270356	0.392918650913952	0.19134006206676	0.913899463802493	NA	9.35104159472738	1.001	0.0665596000555957	0.0161739176697181	7.34620534059916	0.570899768991256	NA	0.442376402760916	TRUE	NA	LGMA
808724	MHNA-(LGMA+LAMN+GCA)/3	MHNA	iCAFs	SPP1..macrophages	FBN1	ITGB1	1.29	-0.092	0.599	0.0354	0.533	0.904	1	0.0105784808428737	down	-0.535881141270356	FBN1_ITGB1	FBN1_ITGB1_iCAFs_SPP1..macrophages	0.756107732845545	0.254007134106638	0.192056758295964	NA	0.200546656496313	NA	0.001	0.718445157367712	0.359722578683856	1.87178579198673	1.45099673797421	0.833199935969265	0.893128701776853	0.890267328317592	0.928485673123099	-0.00403250439626657	-0.0438315695246367	0.42847197269134	0.0990163492633848	0.416726554078333	0.413245598275243	-0.00583764996148094	-0.374901921238752	0.442376402760916	0.00110852720873624	0.0105784808428737	-0.535881141270356	0.392918650913952	0.19134006206676	0.913899463802493	NA	9.35104159472738	1.001	0.0665596000555957	0.0161739176697181	7.34620534059916	0.570899768991256	NA	0.442376402760916	TRUE	NA	LGMA
808725	MHNA-(LGMA+LAMN+GCA)/3	MHNA	NK.cells	iCAFs	ANXA2	EGFR	-0.312	1.51	0.599	0.36	1	0.0145	0.386	0.0346309192260257	up	0.292428819584453	ANXA2_EGFR	ANXA2_EGFR_NK.cells_iCAFs	0.251684043271897	0.397900719705625	0.10014526195631	0.258328694964748	NA	NA	0.220650162690461	0.001	0.110825081345231	-0.138433619760606	-0.443697499232713	0.339723067072195	0.550584280454618	0.258764206819273	0.191992156234993	2.77633431662519	1.83863199776503	0.8849712540424	0.961417535034136	0.944753862738053	0.973252784764642	0.0346309192260257	0.292428819584453	0.564422241756983	0.397300578023292	-0.00067042863853041	-0.297404506471054	0.436306428330088	0.0163493753973884	0.0660482468721523	0.165742165186544	6.77308131157184	0.270437670341975	0.512739442479038	NA	7.93448573326466	0.880020178449583	NA	0.564422241756983	TRUE	NA	LAMN
808726	MHNA-(LGMA+LAMN+GCA)/3	MHNA	NK.cells	iCAFs	ANXA2	EGFR	-0.312	1.51	0.599	0.36	1	0.0145	0.386	-0.00067042863853041	down	-0.297404506471054	ANXA2_EGFR	ANXA2_EGFR_NK.cells_iCAFs	0.251684043271897	0.397900719705625	0.10014526195631	0.258328694964748	NA	NA	0.220650162690461	0.001	0.110825081345231	-0.138433619760606	-0.443697499232713	0.339723067072195	0.550584280454618	0.258764206819273	0.191992156234993	2.77633431662519	1.83863199776503	0.8849712540424	0.961417535034136	0.944753862738053	0.973252784764642	0.0346309192260257	0.292428819584453	0.564422241756983	0.397300578023292	-0.00067042863853041	-0.297404506471054	0.436306428330088	0.0163493753973884	0.0660482468721523	0.165742165186544	6.77308131157184	0.270437670341975	0.512739442479038	NA	7.93448573326466	0.880020178449583	NA	0.564422241756983	TRUE	NA	LAMN
808727	MHNA-(LGMA+LAMN+GCA)/3	MHNA	iCAFs	Tregs	ADAM15	ITGA5	0.995	0.202	0.5985	0.532	0.942	0.797	1	0.0125224976578499	up	-0.0118811186069218	ADAM15_ITGA5	ADAM15_ITGA5_iCAFs_Tregs	0.00550116809968211	0.0718007697516799	0.000394988104090561	NA	0.0774277073347938	NA	0.001	0.591672972047092	0.296336486023546	0.272717925866427	0.274088367704952	0.789739074755883	0.403673763406435	0.721506323035057	0.664599007523611	0.0199054190779853	0.0985416786038876	0.574874236435501	0.193788178224937	0.563690262306863	0.558794466403162	0.0125224976578499	-0.0118811186069218	0.508768036953541	0.180856531267311	0.00618075786752036	0.132626512454793	0.514545079034344	0.122928047150031	0.011860185512367	NA	1.50134433347303	0.190379137359814	0.129738113245827	0.128789636423078	5.00424472498695	0.539709977045433	NA	0.514545079034344	TRUE	NA	LAMN
808728	MHNA-(LGMA+LAMN+GCA)/3	MHNA	iCAFs	Tregs	ADAM15	ITGA5	0.995	0.202	0.5985	0.532	0.942	0.797	1	0.00618075786752036	down	0.132626512454793	ADAM15_ITGA5	ADAM15_ITGA5_iCAFs_Tregs	0.00550116809968211	0.0718007697516799	0.000394988104090561	NA	0.0774277073347938	NA	0.001	0.591672972047092	0.296336486023546	0.272717925866427	0.274088367704952	0.789739074755883	0.403673763406435	0.721506323035057	0.664599007523611	0.0199054190779853	0.0985416786038876	0.574874236435501	0.193788178224937	0.563690262306863	0.558794466403162	0.0125224976578499	-0.0118811186069218	0.508768036953541	0.180856531267311	0.00618075786752036	0.132626512454793	0.514545079034344	0.122928047150031	0.011860185512367	NA	1.50134433347303	0.190379137359814	0.129738113245827	0.128789636423078	5.00424472498695	0.539709977045433	NA	0.514545079034344	TRUE	NA	LAMN
808729	MHNA-(LGMA+LAMN+GCA)/3	MHNA	iCAFs	SPP1..macrophages	THBS2	CD47	0.894	0.302	0.598	0.101	0.721	0.771	1	-0.00519991451111416	up	-0.0807968740860746	THBS2_CD47	THBS2_CD47_iCAFs_SPP1..macrophages	0.907476572295461	0.131305621182942	0.119156775034222	NA	0.103453682515467	NA	0.001	0.718445157367712	0.359722578683856	0.890136691838317	0.995678626217357	0.770409796702417	0.800024011525532	0.828557707699696	0.876360653113494	0.034109577828611	0.112945621949043	0.618913941789436	0.217121810995329	0.588618397412864	0.570831836148042	-0.00519991451111416	-0.0807968740860746	0.496164269911241	0.00735203225551111	0.0148149315480156	0.419304987367814	0.566702565531885	0.257243287544683	0.848557863492423	NA	10.064493376391	1.001	0.163979628773797	0.0103054338551514	6.32622138505948	0.737656204316344	NA	0.566702565531885	TRUE	NA	LAMN
808730	MHNA-(LGMA+LAMN+GCA)/3	MHNA	iCAFs	SPP1..macrophages	THBS2	CD47	0.894	0.302	0.598	0.101	0.721	0.771	1	0.0148149315480156	down	0.419304987367814	THBS2_CD47	THBS2_CD47_iCAFs_SPP1..macrophages	0.907476572295461	0.131305621182942	0.119156775034222	NA	0.103453682515467	NA	0.001	0.718445157367712	0.359722578683856	0.890136691838317	0.995678626217357	0.770409796702417	0.800024011525532	0.828557707699696	0.876360653113494	0.034109577828611	0.112945621949043	0.618913941789436	0.217121810995329	0.588618397412864	0.570831836148042	-0.00519991451111416	-0.0807968740860746	0.496164269911241	0.00735203225551111	0.0148149315480156	0.419304987367814	0.566702565531885	0.257243287544683	0.848557863492423	NA	10.064493376391	1.001	0.163979628773797	0.0103054338551514	6.32622138505948	0.737656204316344	NA	0.566702565531885	TRUE	NA	LAMN
808731	MHNA-(LGMA+LAMN+GCA)/3	MHNA	CD8..T.cells	iCAFs	FAM3C	LIFR	0.231	0.965	0.598	0.43	0.98	0.201	0.819	0.0333206602589828	up	0.0727221062959944	FAM3C_LIFR	FAM3C_LIFR_CD8..T.cells_iCAFs	0.0914544258577205	0.0784006077441329	0.00717008256813604	0.114081715917701	NA	NA	0.223068359731449	0.001	0.112034179865725	0.0846687867611155	0.366531544420413	0.575836401472707	0.488654554186009	0.629942372338723	0.70956058908276	0.672415804589228	0.696803942579511	0.81245508444125	0.74200503054258	0.831656485806683	0.848432446999641	0.0333206602589828	0.0727221062959944	0.524240831676457	0.384472988670043	-0.00135086306028621	-0.823693953085187	0.340554786307076	0.00576437718993	0.232945554946001	0.25819305065393	5.06478592048904	0.611595990863957	0.108766625910744	NA	5.2811625225299	0.58074938827347	NA	0.524240831676457	TRUE	NA	LGMA
808732	MHNA-(LGMA+LAMN+GCA)/3	MHNA	CD8..T.cells	iCAFs	FAM3C	LIFR	0.231	0.965	0.598	0.43	0.98	0.201	0.819	-0.00135086306028621	down	-0.823693953085187	FAM3C_LIFR	FAM3C_LIFR_CD8..T.cells_iCAFs	0.0914544258577205	0.0784006077441329	0.00717008256813604	0.114081715917701	NA	NA	0.223068359731449	0.001	0.112034179865725	0.0846687867611155	0.366531544420413	0.575836401472707	0.488654554186009	0.629942372338723	0.70956058908276	0.672415804589228	0.696803942579511	0.81245508444125	0.74200503054258	0.831656485806683	0.848432446999641	0.0333206602589828	0.0727221062959944	0.524240831676457	0.384472988670043	-0.00135086306028621	-0.823693953085187	0.340554786307076	0.00576437718993	0.232945554946001	0.25819305065393	5.06478592048904	0.611595990863957	0.108766625910744	NA	5.2811625225299	0.58074938827347	NA	0.524240831676457	TRUE	NA	LGMA
808733	MHNA-(LGMA+LAMN+GCA)/3	MHNA	iCAFs	CD8..T.cells	ICAM4	ITGA4	1.24	-0.0448	0.5976	0.36	0.896	0.866	1	0.00906275455162278	up	-0.132738781908232	ICAM4_ITGA4	ICAM4_ITGA4_iCAFs_CD8..T.cells	0.0165035042990463	0.525922250350883	0.0086795601196299	NA	0.538770958403761	NA	0.001	0.223068359731449	0.112034179865725	0.550184899048564	0.443697499232713	0.826716824075556	0.550584280454618	0.784816712021771	0.742556427085001	-0.00279919843762287	-0.0624821079826534	0.452614085519224	0.131782249371182	0.423778296802012	0.395683614804168	0.00906275455162278	-0.132738781908232	0.486664791869226	0.146985239445835	0.0131532767815531	-0.602226695745673	0.380847924771126	0.231394194432912	0.393207460345897	NA	2.2311822307842	0.624771391181589	0.64294431995073	0.870794605105754	7.76490858985912	0.861373744286324	NA	0.486664791869226	TRUE	NA	LGMA
808734	MHNA-(LGMA+LAMN+GCA)/3	MHNA	iCAFs	CD8..T.cells	ICAM4	ITGA4	1.24	-0.0448	0.5976	0.36	0.896	0.866	1	0.0131532767815531	down	-0.602226695745673	ICAM4_ITGA4	ICAM4_ITGA4_iCAFs_CD8..T.cells	0.0165035042990463	0.525922250350883	0.0086795601196299	NA	0.538770958403761	NA	0.001	0.223068359731449	0.112034179865725	0.550184899048564	0.443697499232713	0.826716824075556	0.550584280454618	0.784816712021771	0.742556427085001	-0.00279919843762287	-0.0624821079826534	0.452614085519224	0.131782249371182	0.423778296802012	0.395683614804168	0.00906275455162278	-0.132738781908232	0.486664791869226	0.146985239445835	0.0131532767815531	-0.602226695745673	0.380847924771126	0.231394194432912	0.393207460345897	NA	2.2311822307842	0.624771391181589	0.64294431995073	0.870794605105754	7.76490858985912	0.861373744286324	NA	0.486664791869226	TRUE	NA	LGMA
808735	MHNA-(LGMA+LAMN+GCA)/3	MHNA	CD8..T.cells	iCAFs	ADAM17	NOTCH3	0.27	0.925	0.5975	0.299	0.966	0.249	0.837	0.044705444902932	up	1.98174442824521	ADAM17_NOTCH3	ADAM17_NOTCH3_CD8..T.cells_iCAFs	0.131061029323253	0.0527284899456164	0.0069106501669333	0.168497989158944	NA	NA	0.223068359731449	0.001	0.112034179865725	0.141568779152404	0.52432881167557	0.591684008323995	0.602008964302865	0.665919641427885	0.770129662237874	0.558515603936444	0.603800652904264	0.804325368307582	0.695158102766798	0.813825008983112	0.82204455623428	0.044705444902932	1.98174442824521	0.873375401226038	0.495931369006375	-0.00120129278581609	-0.708007188183315	0.361602515405482	0.00809112762543853	0.0954137175798873	0.15317338421999	5.48192488727857	0.375126279346347	0.210196230987908	NA	3.07638812291449	0.469514736299694	NA	0.873375401226038	TRUE	NA	GCA
808736	MHNA-(LGMA+LAMN+GCA)/3	MHNA	CD8..T.cells	iCAFs	ADAM17	NOTCH3	0.27	0.925	0.5975	0.299	0.966	0.249	0.837	-0.00120129278581609	down	-0.708007188183315	ADAM17_NOTCH3	ADAM17_NOTCH3_CD8..T.cells_iCAFs	0.131061029323253	0.0527284899456164	0.0069106501669333	0.168497989158944	NA	NA	0.223068359731449	0.001	0.112034179865725	0.141568779152404	0.52432881167557	0.591684008323995	0.602008964302865	0.665919641427885	0.770129662237874	0.558515603936444	0.603800652904264	0.804325368307582	0.695158102766798	0.813825008983112	0.82204455623428	0.044705444902932	1.98174442824521	0.873375401226038	0.495931369006375	-0.00120129278581609	-0.708007188183315	0.361602515405482	0.00809112762543853	0.0954137175798873	0.15317338421999	5.48192488727857	0.375126279346347	0.210196230987908	NA	3.07638812291449	0.469514736299694	NA	0.873375401226038	TRUE	NA	GCA
808737	MHNA-(LGMA+LAMN+GCA)/3	MHNA	iCAFs	NK.cells	VCAN	SELPLG	0.71	0.485	0.5975	0.195	0.814	0.15	1	0.00315632197012543	up	-0.261711998730373	VCAN_SELPLG	VCAN_SELPLG_iCAFs_NK.cells	0.974540385938202	0.183950845846506	0.179267528304913	NA	0.197489936756853	NA	0.001	0.220650162690461	0.110825081345231	0.504075425932612	0.709965388637482	0.731451096526333	0.698795421802465	0.776852889386906	0.822234672642869	0.399595739357995	0.823908740944319	0.689723320158103	0.793994789795185	0.781934962270931	0.875291951131872	0.00315632197012543	-0.261711998730373	0.463077320931408	0.0891605699691644	0.0286262739943037	0.530475303974094	0.586928584555736	0.472095785246542	0.64976664804025	NA	10.4503523325836	1.001	0.771103721436959	0.659972149486255	6.31515217414301	0.970599535000716	NA	0.586928584555736	TRUE	NA	LAMN
808738	MHNA-(LGMA+LAMN+GCA)/3	MHNA	iCAFs	NK.cells	VCAN	SELPLG	0.71	0.485	0.5975	0.195	0.814	0.15	1	0.0286262739943037	down	0.530475303974094	VCAN_SELPLG	VCAN_SELPLG_iCAFs_NK.cells	0.974540385938202	0.183950845846506	0.179267528304913	NA	0.197489936756853	NA	0.001	0.220650162690461	0.110825081345231	0.504075425932612	0.709965388637482	0.731451096526333	0.698795421802465	0.776852889386906	0.822234672642869	0.399595739357995	0.823908740944319	0.689723320158103	0.793994789795185	0.781934962270931	0.875291951131872	0.00315632197012543	-0.261711998730373	0.463077320931408	0.0891605699691644	0.0286262739943037	0.530475303974094	0.586928584555736	0.472095785246542	0.64976664804025	NA	10.4503523325836	1.001	0.771103721436959	0.659972149486255	6.31515217414301	0.970599535000716	NA	0.586928584555736	TRUE	NA	LAMN
808739	MHNA-(LGMA+LAMN+GCA)/3	MHNA	NK.cells	iCAFs	PECAM1	ITGAV	0.382	0.813	0.5975	0.339	1	0.148	0.783	0.0319968357608549	up	-0.149259301021407	PECAM1_ITGAV	PECAM1_ITGAV_NK.cells_iCAFs	0.131116394750707	0.632682339261983	0.082955027346475	0.1466441403288	NA	NA	0.220650162690461	0.001	0.110825081345231	0.179463715286423	0.469800301796918	0.634224427725308	0.568873059068353	0.685328957899792	0.752381142948615	0.6745772253839	0.829738284605043	0.780138339920949	0.796330398850162	0.831881063600431	0.876661875673733	0.0319968357608549	-0.149259301021407	0.483643410577348	0.371512591172378	-0.00025581659130168	0.0232817167986343	0.494651190228277	0.0227991781063433	0.0864582537750797	0.174831620653544	5.79663494357999	0.531830927917664	0.766724735254516	NA	8.81704681887965	0.951479633231864	NA	0.494651190228277	TRUE	NA	LAMN
808740	MHNA-(LGMA+LAMN+GCA)/3	MHNA	NK.cells	iCAFs	PECAM1	ITGAV	0.382	0.813	0.5975	0.339	1	0.148	0.783	-0.00025581659130168	down	0.0232817167986343	PECAM1_ITGAV	PECAM1_ITGAV_NK.cells_iCAFs	0.131116394750707	0.632682339261983	0.082955027346475	0.1466441403288	NA	NA	0.220650162690461	0.001	0.110825081345231	0.179463715286423	0.469800301796918	0.634224427725308	0.568873059068353	0.685328957899792	0.752381142948615	0.6745772253839	0.829738284605043	0.780138339920949	0.796330398850162	0.831881063600431	0.876661875673733	0.0319968357608549	-0.149259301021407	0.483643410577348	0.371512591172378	-0.00025581659130168	0.0232817167986343	0.494651190228277	0.0227991781063433	0.0864582537750797	0.174831620653544	5.79663494357999	0.531830927917664	0.766724735254516	NA	8.81704681887965	0.951479633231864	NA	0.494651190228277	TRUE	NA	LAMN
808741	MHNA-(LGMA+LAMN+GCA)/3	MHNA	iCAFs	Endothelial	FGF14	SCN9A	2.17	-0.976	0.597	0.000563	0.0602	0.34	0.997	-0.00265931944961772	up	-0.383869167444167	FGF14_SCN9A	FGF14_SCN9A_iCAFs_Endothelial	0.204189747302405	0.0488272537766599	0.0099700246101266	NA	0.0414201183431953	NA	0.001	0.243146692749466	0.122073346374733	7.05139678317258	3.24949160514865	0.915519449335681	0.983872258684168	0.973107091403874	0.987193853049464	-0.457276576966759	-0.468521082957745	0.162886273805246	0.60853844771829	0.154734099892203	0.167804527488322	-0.00265931944961772	-0.383869167444167	0.440736413742466	0.0322247566416837	0.00768043062115571	-0.499210162080553	0.399590467144745	0.146257309899618	0.714542779781875	NA	6.56514514290243	0.965118285430514	0.473453558777582	0.291687328990427	3.28618160970438	0.658000531982609	NA	0.440736413742466	TRUE	NA	LGMA
808742	MHNA-(LGMA+LAMN+GCA)/3	MHNA	iCAFs	Endothelial	FGF14	SCN9A	2.17	-0.976	0.597	0.000563	0.0602	0.34	0.997	0.00768043062115571	down	-0.499210162080553	FGF14_SCN9A	FGF14_SCN9A_iCAFs_Endothelial	0.204189747302405	0.0488272537766599	0.0099700246101266	NA	0.0414201183431953	NA	0.001	0.243146692749466	0.122073346374733	7.05139678317258	3.24949160514865	0.915519449335681	0.983872258684168	0.973107091403874	0.987193853049464	-0.457276576966759	-0.468521082957745	0.162886273805246	0.60853844771829	0.154734099892203	0.167804527488322	-0.00265931944961772	-0.383869167444167	0.440736413742466	0.0322247566416837	0.00768043062115571	-0.499210162080553	0.399590467144745	0.146257309899618	0.714542779781875	NA	6.56514514290243	0.965118285430514	0.473453558777582	0.291687328990427	3.28618160970438	0.658000531982609	NA	0.440736413742466	TRUE	NA	LGMA
808743	MHNA-(LGMA+LAMN+GCA)/3	MHNA	Fibroblasts	iCAFs	PDGFC	PDGFRB	0.813	0.381	0.597	0.177	1	0.497	0.942	0.0359756982941635	up	0.517923929018039	PDGFC_PDGFRB	PDGFC_PDGFRB_Fibroblasts_iCAFs	0.0775799338112362	0.184756524337987	0.0143333989293351	0.079838765089858	NA	NA	0.310731215249496	0.001	0.155865607624748	0.611397734447851	0.752026733638193	0.754061949735873	0.717284296462302	0.794541379862334	0.832099407715704	0.1156882158926	0.303643611266668	0.650467121810995	0.463326446280992	0.66901724757456	0.698908551922386	0.0359756982941635	0.517923929018039	0.605662271830201	0.410466123225283	0.00190331531523474	1.6932859081295	0.798487120311983	0.0563871428383164	0.142617170245401	0.164539862941399	4.88399436697602	0.609561194692116	0.587798991023591	NA	6.64571680933562	0.951954394586102	NA	0.798487120311983	TRUE	NA	LAMN
808744	MHNA-(LGMA+LAMN+GCA)/3	MHNA	Fibroblasts	iCAFs	PDGFC	PDGFRB	0.813	0.381	0.597	0.177	1	0.497	0.942	0.00190331531523474	down	1.6932859081295	PDGFC_PDGFRB	PDGFC_PDGFRB_Fibroblasts_iCAFs	0.0775799338112362	0.184756524337987	0.0143333989293351	0.079838765089858	NA	NA	0.310731215249496	0.001	0.155865607624748	0.611397734447851	0.752026733638193	0.754061949735873	0.717284296462302	0.794541379862334	0.832099407715704	0.1156882158926	0.303643611266668	0.650467121810995	0.463326446280992	0.66901724757456	0.698908551922386	0.0359756982941635	0.517923929018039	0.605662271830201	0.410466123225283	0.00190331531523474	1.6932859081295	0.798487120311983	0.0563871428383164	0.142617170245401	0.164539862941399	4.88399436697602	0.609561194692116	0.587798991023591	NA	6.64571680933562	0.951954394586102	NA	0.798487120311983	TRUE	NA	LAMN
808745	MHNA-(LGMA+LAMN+GCA)/3	MHNA	iCAFs	Macrophages	FAP	DPP4	0.252	0.941	0.5965	0.699	0.98	0.723	0.988	-0.00147970636068968	up	0.331914011780911	FAP_DPP4	FAP_DPP4_iCAFs_Macrophages	0.52464578115717	0.0472751342267984	0.0248026997257287	NA	0.0532687651331719	NA	0.001	0.0345408446629282	0.0177704223314641	0.0391917517120883	0.155522824254319	0.584440531455098	0.266087722106611	0.583560108852249	0.592224267648471	0.132550862245847	0.140861702705469	0.808008444125045	0.261273805246137	0.681458857348185	0.592660797700323	-0.00147970636068968	0.331914011780911	0.571643553641392	0.0437733074862827	0.0235728393157945	-1.6019628389773	0.198958704077009	0.39348336455874	0.54604219235881	NA	8.45927117035401	0.95157837195592	0.286361764047549	0.319022478406997	3.114797582443	0.511353338664262	NA	0.571643553641392	TRUE	NA	GCA
808746	MHNA-(LGMA+LAMN+GCA)/3	MHNA	iCAFs	Macrophages	FAP	DPP4	0.252	0.941	0.5965	0.699	0.98	0.723	0.988	0.0235728393157945	down	-1.6019628389773	FAP_DPP4	FAP_DPP4_iCAFs_Macrophages	0.52464578115717	0.0472751342267984	0.0248026997257287	NA	0.0532687651331719	NA	0.001	0.0345408446629282	0.0177704223314641	0.0391917517120883	0.155522824254319	0.584440531455098	0.266087722106611	0.583560108852249	0.592224267648471	0.132550862245847	0.140861702705469	0.808008444125045	0.261273805246137	0.681458857348185	0.592660797700323	-0.00147970636068968	0.331914011780911	0.571643553641392	0.0437733074862827	0.0235728393157945	-1.6019628389773	0.198958704077009	0.39348336455874	0.54604219235881	NA	8.45927117035401	0.95157837195592	0.286361764047549	0.319022478406997	3.114797582443	0.511353338664262	NA	0.571643553641392	TRUE	NA	GCA
808747	MHNA-(LGMA+LAMN+GCA)/3	MHNA	iCAFs	NK.cells	TGFB1	TGFBR1	0.444	0.749	0.5965	0.454	0.927	0.153	1	0.00517301504421245	up	0.798913156963402	TGFB1_TGFBR1	TGFB1_TGFBR1_iCAFs_NK.cells	0.143902414455099	0.14519773123934	0.0208943040987437	NA	0.155919566655373	NA	0.001	0.220650162690461	0.110825081345231	0.152267201331446	0.342944147142896	0.654854330078438	0.468104690251321	0.671682407555627	0.698495277733312	0.610666118317619	0.815308569182401	0.766236974487963	0.790828242903342	0.822269134028027	0.873652533237513	0.00517301504421245	0.798913156963402	0.65705143162096	0.108904232295944	0.0414104360483387	2.91614792406586	1.001	0.670969222714088	0.064850776658019	NA	5.96415210998856	0.274263542173832	0.393373028541606	0.383287841540172	5.97375692227664	0.701349683625943	NA	1.001	TRUE	NA	GCA
808748	MHNA-(LGMA+LAMN+GCA)/3	MHNA	iCAFs	NK.cells	TGFB1	TGFBR1	0.444	0.749	0.5965	0.454	0.927	0.153	1	0.0414104360483387	down	2.91614792406586	TGFB1_TGFBR1	TGFB1_TGFBR1_iCAFs_NK.cells	0.143902414455099	0.14519773123934	0.0208943040987437	NA	0.155919566655373	NA	0.001	0.220650162690461	0.110825081345231	0.152267201331446	0.342944147142896	0.654854330078438	0.468104690251321	0.671682407555627	0.698495277733312	0.610666118317619	0.815308569182401	0.766236974487963	0.790828242903342	0.822269134028027	0.873652533237513	0.00517301504421245	0.798913156963402	0.65705143162096	0.108904232295944	0.0414104360483387	2.91614792406586	1.001	0.670969222714088	0.064850776658019	NA	5.96415210998856	0.274263542173832	0.393373028541606	0.383287841540172	5.97375692227664	0.701349683625943	NA	1.001	TRUE	NA	GCA
808749	MHNA-(LGMA+LAMN+GCA)/3	MHNA	iCAFs	NK.cells	JAM3	ITGB1	0.914	0.278	0.596	0.157	0.79	0.368	1	0.00236811087165424	up	-0.676250298969264	JAM3_ITGB1	JAM3_ITGB1_iCAFs_NK.cells	0.144312601216084	0.408966658597781	0.0590190423128958	NA	0.371152876595195	NA	0.001	0.220650162690461	0.110825081345231	0.73494771769796	0.804100347590766	0.774231631182968	0.737834160396991	0.811829678245558	0.842264286857692	0.120694306408762	0.434152181326482	0.607864714337046	0.58201581027668	0.672251167804528	0.761857707509881	0.00236811087165424	-0.676250298969264	0.387263827630846	0.0814438906338716	0.0282634136852453	0.462761370078406	0.574608899256966	0.466451044771729	0.676889071693731	NA	6.33974703076134	0.952991008545348	0.225625301338484	0.275408536513416	7.63659897041423	0.623298289882112	NA	0.574608899256966	TRUE	NA	LAMN
808750	MHNA-(LGMA+LAMN+GCA)/3	MHNA	iCAFs	NK.cells	JAM3	ITGB1	0.914	0.278	0.596	0.157	0.79	0.368	1	0.0282634136852453	down	0.462761370078406	JAM3_ITGB1	JAM3_ITGB1_iCAFs_NK.cells	0.144312601216084	0.408966658597781	0.0590190423128958	NA	0.371152876595195	NA	0.001	0.220650162690461	0.110825081345231	0.73494771769796	0.804100347590766	0.774231631182968	0.737834160396991	0.811829678245558	0.842264286857692	0.120694306408762	0.434152181326482	0.607864714337046	0.58201581027668	0.672251167804528	0.761857707509881	0.00236811087165424	-0.676250298969264	0.387263827630846	0.0814438906338716	0.0282634136852453	0.462761370078406	0.574608899256966	0.466451044771729	0.676889071693731	NA	6.33974703076134	0.952991008545348	0.225625301338484	0.275408536513416	7.63659897041423	0.623298289882112	NA	0.574608899256966	TRUE	NA	LAMN
808751	MHNA-(LGMA+LAMN+GCA)/3	MHNA	iCAFs	Tregs	TGFBI	ITGA6	1.01	0.182	0.596	0.142	0.774	0.694	1	0.0168347440447412	up	1.33526423614361	TGFBI_ITGA6	TGFBI_ITGA6_iCAFs_Tregs	0.428355363378391	0.210350488111191	0.090104759771691	NA	0.213904339760381	NA	0.001	0.591672972047092	0.296336486023546	0.856188772173113	0.847711655616944	0.792560429005923	0.754202016968145	0.825276132543621	0.851108532095406	0.0288725763772164	0.158640529545145	0.566048329141215	0.288560007186489	0.5800395256917	0.607168523176428	0.0168347440447412	1.33526423614361	0.755142847841716	0.223073930447501	0.00604017765534072	0.0611720616118789	0.501544854458156	0.120741148241998	0.513273651945604	NA	8.75761338474429	0.973900382230691	0.291275001235435	0.328539124655702	6.66172801948598	0.773731461354747	NA	0.755142847841716	TRUE	NA	GCA
808752	MHNA-(LGMA+LAMN+GCA)/3	MHNA	iCAFs	Tregs	TGFBI	ITGA6	1.01	0.182	0.596	0.142	0.774	0.694	1	0.00604017765534072	down	0.0611720616118789	TGFBI_ITGA6	TGFBI_ITGA6_iCAFs_Tregs	0.428355363378391	0.210350488111191	0.090104759771691	NA	0.213904339760381	NA	0.001	0.591672972047092	0.296336486023546	0.856188772173113	0.847711655616944	0.792560429005923	0.754202016968145	0.825276132543621	0.851108532095406	0.0288725763772164	0.158640529545145	0.566048329141215	0.288560007186489	0.5800395256917	0.607168523176428	0.0168347440447412	1.33526423614361	0.755142847841716	0.223073930447501	0.00604017765534072	0.0611720616118789	0.501544854458156	0.120741148241998	0.513273651945604	NA	8.75761338474429	0.973900382230691	0.291275001235435	0.328539124655702	6.66172801948598	0.773731461354747	NA	0.755142847841716	TRUE	NA	GCA
808753	MHNA-(LGMA+LAMN+GCA)/3	MHNA	iCAFs	iCAFs	PSEN1	NOTCH1	0.776	0.416	0.596	0.213	0.822	0.774	0.988	0.0324654476742672	up	-0.070681564945315	PSEN1_NOTCH1	PSEN1_NOTCH1_iCAFs_iCAFs	0.160366637163819	0.0366744539978807	0.00588135885745932	NA	NA	NA	0.001	0.001	0.001	0.52117742773154	0.671620396561262	0.74719865535457	0.681827277093005	0.779374099567793	0.813330398591324	0.0462837603559167	0.111259039317107	0.664772727272727	0.214471793029105	0.60604563420769	0.569349622709307	0.0324654476742672	-0.070681564945315	0.498014224237136	0.376100356906094	0.000462430194471848	0.578817549982561	0.595723838696154	0.0339723943588481	0.193829399679274	NA	6.38956736378739	0.653720933809238	0.169930196644374	NA	4.15965356410757	0.643196096381583	NA	0.595723838696154	TRUE	NA	GCA
808754	MHNA-(LGMA+LAMN+GCA)/3	MHNA	iCAFs	iCAFs	PSEN1	NOTCH1	0.776	0.416	0.596	0.213	0.822	0.774	0.988	0.000462430194471848	down	0.578817549982561	PSEN1_NOTCH1	PSEN1_NOTCH1_iCAFs_iCAFs	0.160366637163819	0.0366744539978807	0.00588135885745932	NA	NA	NA	0.001	0.001	0.001	0.52117742773154	0.671620396561262	0.74719865535457	0.681827277093005	0.779374099567793	0.813330398591324	0.0462837603559167	0.111259039317107	0.664772727272727	0.214471793029105	0.60604563420769	0.569349622709307	0.0324654476742672	-0.070681564945315	0.498014224237136	0.376100356906094	0.000462430194471848	0.578817549982561	0.595723838696154	0.0339723943588481	0.193829399679274	NA	6.38956736378739	0.653720933809238	0.169930196644374	NA	4.15965356410757	0.643196096381583	NA	0.595723838696154	TRUE	NA	GCA
808755	MHNA-(LGMA+LAMN+GCA)/3	MHNA	Fibroblasts	iCAFs	LAMA4	ITGAV	0.379	0.813	0.596	0.511	1	0.148	0.783	0.0349086760202547	up	0.339003606621645	LAMA4_ITGAV	LAMA4_ITGAV_Fibroblasts_iCAFs	0.311158974831856	0.632682339261983	0.196864788078979	0.295975761452891	NA	NA	0.310731215249496	0.001	0.155865607624748	0.110508478848944	0.291579099865287	0.633344005122459	0.420781975348167	0.646830478629742	0.67296302225068	0.6745772253839	0.829738284605043	0.780138339920949	0.796330398850162	0.831881063600431	0.876661875673733	0.0349086760202547	0.339003606621645	0.572940145417476	0.400019849698636	-0.000135419243398209	0.116404362531962	0.511593666076612	0.0246721076216558	0.504272238865989	0.464074659889043	7.19717816212612	0.88238062460089	0.766724735254516	NA	8.81704681887965	0.951479633231864	NA	0.572940145417476	TRUE	NA	LAMN
808756	MHNA-(LGMA+LAMN+GCA)/3	MHNA	Fibroblasts	iCAFs	LAMA4	ITGAV	0.379	0.813	0.596	0.511	1	0.148	0.783	-0.000135419243398209	down	0.116404362531962	LAMA4_ITGAV	LAMA4_ITGAV_Fibroblasts_iCAFs	0.311158974831856	0.632682339261983	0.196864788078979	0.295975761452891	NA	NA	0.310731215249496	0.001	0.155865607624748	0.110508478848944	0.291579099865287	0.633344005122459	0.420781975348167	0.646830478629742	0.67296302225068	0.6745772253839	0.829738284605043	0.780138339920949	0.796330398850162	0.831881063600431	0.876661875673733	0.0349086760202547	0.339003606621645	0.572940145417476	0.400019849698636	-0.000135419243398209	0.116404362531962	0.511593666076612	0.0246721076216558	0.504272238865989	0.464074659889043	7.19717816212612	0.88238062460089	0.766724735254516	NA	8.81704681887965	0.951479633231864	NA	0.572940145417476	TRUE	NA	LAMN
808757	MHNA-(LGMA+LAMN+GCA)/3	MHNA	Endothelial	iCAFs	KL	IGF1R	0.704	0.488	0.596	0.492	1	0.389	0.905	0.0353196139086689	up	0.40791045259649	KL_IGF1R	KL_IGF1R_Endothelial_iCAFs	0.0406645825447775	0.331823627470803	0.013493469289594	0.0528013966927994	NA	NA	0.243146692749466	0.001	0.122073346374733	0.216856567651778	0.30803489723264	0.730110453017448	0.436629582199456	0.701536737634064	0.680906835280935	0.200104594553055	0.410050398674292	0.690846209126842	0.562185591088753	0.717570966582824	0.752380524613726	0.0353196139086689	0.40791045259649	0.585542283030976	0.40404297994606	0.000133171187344863	0.324148569235772	0.549390070774885	0.0288503636549407	0.805598001951256	1.001	4.05046346967043	0.915264140603467	0.422753243025346	NA	7.4247207913642	0.834370856076875	NA	0.585542283030976	TRUE	NA	LAMN
808758	MHNA-(LGMA+LAMN+GCA)/3	MHNA	Endothelial	iCAFs	KL	IGF1R	0.704	0.488	0.596	0.492	1	0.389	0.905	0.000133171187344863	down	0.324148569235772	KL_IGF1R	KL_IGF1R_Endothelial_iCAFs	0.0406645825447775	0.331823627470803	0.013493469289594	0.0528013966927994	NA	NA	0.243146692749466	0.001	0.122073346374733	0.216856567651778	0.30803489723264	0.730110453017448	0.436629582199456	0.701536737634064	0.680906835280935	0.200104594553055	0.410050398674292	0.690846209126842	0.562185591088753	0.717570966582824	0.752380524613726	0.0353196139086689	0.40791045259649	0.585542283030976	0.40404297994606	0.000133171187344863	0.324148569235772	0.549390070774885	0.0288503636549407	0.805598001951256	1.001	4.05046346967043	0.915264140603467	0.422753243025346	NA	7.4247207913642	0.834370856076875	NA	0.585542283030976	TRUE	NA	LAMN
808759	MHNA-(LGMA+LAMN+GCA)/3	MHNA	iCAFs	iCAFs	COL4A2	ITGA1	2.03	-0.839	0.5955	0.000753	0.074	0.169	0.797	0.0333954749996704	up	0.0852671841740617	COL4A2_ITGA1	COL4A2_ITGA1_iCAFs_iCAFs	0.477322676764488	0.130092287968242	0.0620959991194179	NA	NA	NA	0.001	0.001	0.001	6.34010619831258	3.1232050237993	0.90605490635505	0.98123099087562	0.967744517368337	0.985473027052985	-0.647803054829128	-0.772113295386326	0.185344053180022	0.774254401724757	0.126482213438735	0.0907518864534675	0.0333954749996704	0.0852671841740617	0.526535158104476	0.385205433778414	-0.000276390301814429	0.00736875535171931	0.491756030164184	0.0224791286174649	0.374873466403214	NA	8.52223214107474	0.83658600926909	0.356421600081991	NA	6.29046408988522	0.823799008825928	NA	0.526535158104476	TRUE	NA	LAMN
808760	MHNA-(LGMA+LAMN+GCA)/3	MHNA	iCAFs	iCAFs	COL4A2	ITGA1	2.03	-0.839	0.5955	0.000753	0.074	0.169	0.797	-0.000276390301814429	down	0.00736875535171931	COL4A2_ITGA1	COL4A2_ITGA1_iCAFs_iCAFs	0.477322676764488	0.130092287968242	0.0620959991194179	NA	NA	NA	0.001	0.001	0.001	6.34010619831258	3.1232050237993	0.90605490635505	0.98123099087562	0.967744517368337	0.985473027052985	-0.647803054829128	-0.772113295386326	0.185344053180022	0.774254401724757	0.126482213438735	0.0907518864534675	0.0333954749996704	0.0852671841740617	0.526535158104476	0.385205433778414	-0.000276390301814429	0.00736875535171931	0.491756030164184	0.0224791286174649	0.374873466403214	NA	8.52223214107474	0.83658600926909	0.356421600081991	NA	6.29046408988522	0.823799008825928	NA	0.526535158104476	TRUE	NA	LAMN
808761	MHNA-(LGMA+LAMN+GCA)/3	MHNA	C1Qhi.monocytes	iCAFs	APOE	SCARB1	2.2	-1.01	0.595	6.46e-06	0.00227	0.518	0.942	0.035513749411761	up	0.44046346264245	APOE_SCARB1	APOE_SCARB1_C1Qhi.monocytes_iCAFs	2.41674638900394	0.00550116809968211	0.0132949281402104	0.748361112327354	NA	NA	0.176248705813806	0.001	0.0886243529069029	11.4174884604108	5.18976748200492	0.91728029454138	0.99719865535457	0.987073795421803	0.997838962702097	-0.288526942657315	-0.285670240254767	0.157900646784046	0.444080129356809	0.193451311534315	0.245710564139418	0.035513749411761	0.44046346264245	0.591495791808356	0.40594358934862	-0.00117144645777854	-0.684922219280929	0.365802530611324	0.00855542413760124	0.97125563843179	0.866840533405294	13.0056690136017	1.001	0.0341197346800155	NA	1.50134433347303	0.244050686586604	NA	0.591495791808356	TRUE	NA	GCA
808762	MHNA-(LGMA+LAMN+GCA)/3	MHNA	C1Qhi.monocytes	iCAFs	APOE	SCARB1	2.2	-1.01	0.595	6.46e-06	0.00227	0.518	0.942	-0.00117144645777854	down	-0.684922219280929	APOE_SCARB1	APOE_SCARB1_C1Qhi.monocytes_iCAFs	2.41674638900394	0.00550116809968211	0.0132949281402104	0.748361112327354	NA	NA	0.176248705813806	0.001	0.0886243529069029	11.4174884604108	5.18976748200492	0.91728029454138	0.99719865535457	0.987073795421803	0.997838962702097	-0.288526942657315	-0.285670240254767	0.157900646784046	0.444080129356809	0.193451311534315	0.245710564139418	0.035513749411761	0.44046346264245	0.591495791808356	0.40594358934862	-0.00117144645777854	-0.684922219280929	0.365802530611324	0.00855542413760124	0.97125563843179	0.866840533405294	13.0056690136017	1.001	0.0341197346800155	NA	1.50134433347303	0.244050686586604	NA	0.591495791808356	TRUE	NA	GCA
808763	MHNA-(LGMA+LAMN+GCA)/3	MHNA	iCAFs	Epithelial	PLA2G2A	EGFR	3.15	-1.96	0.595	0.00255	0.156	0.121	0.918	0.00727041057893078	up	0.519956875655256	PLA2G2A_EGFR	PLA2G2A_EGFR_iCAFs_Epithelial	0.194484465646784	0.0596733000581355	0.0116055298751867	NA	0.0586103458830732	NA	0.001	0.197703809143393	0.0993519045716963	8.16939843163304	2.59345981956604	0.959440531455098	0.969785497038579	0.977829358091884	0.977109012325916	-1.79774067417976	-0.91721462968355	0.0759522098454905	0.826221703197988	0.0611749910168883	0.0671263025512037	0.00727041057893078	0.519956875655256	0.606034070494335	0.129437981201647	0.000309775860365936	-0.160240518316153	0.461261663850679	0.0315976675648944	0.227599721981774	NA	4.85348612349772	0.476579770431166	0.0777457302545886	0.0874154860465592	4.72368222566937	0.524312049770184	NA	0.606034070494335	TRUE	NA	GCA
808764	MHNA-(LGMA+LAMN+GCA)/3	MHNA	iCAFs	Epithelial	PLA2G2A	EGFR	3.15	-1.96	0.595	0.00255	0.156	0.121	0.918	0.000309775860365936	down	-0.160240518316153	PLA2G2A_EGFR	PLA2G2A_EGFR_iCAFs_Epithelial	0.194484465646784	0.0596733000581355	0.0116055298751867	NA	0.0586103458830732	NA	0.001	0.197703809143393	0.0993519045716963	8.16939843163304	2.59345981956604	0.959440531455098	0.969785497038579	0.977829358091884	0.977109012325916	-1.79774067417976	-0.91721462968355	0.0759522098454905	0.826221703197988	0.0611749910168883	0.0671263025512037	0.00727041057893078	0.519956875655256	0.606034070494335	0.129437981201647	0.000309775860365936	-0.160240518316153	0.461261663850679	0.0315976675648944	0.227599721981774	NA	4.85348612349772	0.476579770431166	0.0777457302545886	0.0874154860465592	4.72368222566937	0.524312049770184	NA	0.606034070494335	TRUE	NA	GCA
808765	MHNA-(LGMA+LAMN+GCA)/3	MHNA	iCAFs	Epithelial	DKK3	KREMEN1	-0.29	1.48	0.595	0.718	0.98	0.247	0.994	0.00215874416931183	up	-1.08934188945529	DKK3_KREMEN1	DKK3_KREMEN1_iCAFs_Epithelial	0.0714131615716328	0.0365842352740237	0.00261259590459849	NA	0.0367776247321702	NA	0.001	0.197703809143393	0.0993519045716963	-0.0417239111697329	-0.1438755557577	0.348907475588282	0.250180086441492	0.334240435408996	0.334220425804386	0.898808509175695	0.607303046740334	0.882276320517427	0.69699964067553	0.859728710025153	0.823212360761768	0.00215874416931183	-1.08934188945529	0.311714918133743	0.0793941659996998	0.000374077636372632	-0.114671426731514	0.469552377967782	0.0325979611450031	0.325622561433038	NA	5.40223341527514	0.798734496603425	0.236093151408231	0.176303092926107	3.6672027357917	0.595758401852985	NA	0.469552377967782	TRUE	NA	GCA
808766	MHNA-(LGMA+LAMN+GCA)/3	MHNA	iCAFs	Epithelial	DKK3	KREMEN1	-0.29	1.48	0.595	0.718	0.98	0.247	0.994	0.000374077636372632	down	-0.114671426731514	DKK3_KREMEN1	DKK3_KREMEN1_iCAFs_Epithelial	0.0714131615716328	0.0365842352740237	0.00261259590459849	NA	0.0367776247321702	NA	0.001	0.197703809143393	0.0993519045716963	-0.0417239111697329	-0.1438755557577	0.348907475588282	0.250180086441492	0.334240435408996	0.334220425804386	0.898808509175695	0.607303046740334	0.882276320517427	0.69699964067553	0.859728710025153	0.823212360761768	0.00215874416931183	-1.08934188945529	0.311714918133743	0.0793941659996998	0.000374077636372632	-0.114671426731514	0.469552377967782	0.0325979611450031	0.325622561433038	NA	5.40223341527514	0.798734496603425	0.236093151408231	0.176303092926107	3.6672027357917	0.595758401852985	NA	0.469552377967782	TRUE	NA	GCA
808767	MHNA-(LGMA+LAMN+GCA)/3	MHNA	iCAFs	iCAFs	LGALS9	CD44	-0.39	1.58	0.595	0.766	0.988	0.0152	0.394	0.0302869429017105	up	-0.435977384703664	LGALS9_CD44	LGALS9_CD44_iCAFs_iCAFs	0.0110023361993642	0.399098598076723	0.00439101695273504	NA	NA	NA	0.001	0.001	0.001	-0.0451507798432845	-0.115771230367396	0.31483111893709	0.210421002080999	0.329117976628782	0.353009444533376	2.87268713104726	1.81815641205523	0.890900107797341	0.960159899389148	0.946730147323033	0.972511678045275	0.0302869429017105	-0.435977384703664	0.431206519935716	0.354772539024779	-0.0011875743196938	-0.697396490498062	0.363532996308926	0.00830453531715809	0.0102856650139691	NA	1.95487916449217	0.074174779472299	0.240725312061917	NA	5.20197475988017	0.285066785613895	NA	0.431206519935716	TRUE	NA	LAMN
808768	MHNA-(LGMA+LAMN+GCA)/3	MHNA	iCAFs	iCAFs	LGALS9	CD44	-0.39	1.58	0.595	0.766	0.988	0.0152	0.394	-0.0011875743196938	down	-0.697396490498062	LGALS9_CD44	LGALS9_CD44_iCAFs_iCAFs	0.0110023361993642	0.399098598076723	0.00439101695273504	NA	NA	NA	0.001	0.001	0.001	-0.0451507798432845	-0.115771230367396	0.31483111893709	0.210421002080999	0.329117976628782	0.353009444533376	2.87268713104726	1.81815641205523	0.890900107797341	0.960159899389148	0.946730147323033	0.972511678045275	0.0302869429017105	-0.435977384703664	0.431206519935716	0.354772539024779	-0.0011875743196938	-0.697396490498062	0.363532996308926	0.00830453531715809	0.0102856650139691	NA	1.95487916449217	0.074174779472299	0.240725312061917	NA	5.20197475988017	0.285066785613895	NA	0.431206519935716	TRUE	NA	LAMN
808769	MHNA-(LGMA+LAMN+GCA)/3	MHNA	Epithelial	iCAFs	CD99	PILRB	1.06	0.13	0.595	0.31	1	0.88	0.999	0.0378818888930115	up	0.837557590689849	CD99_PILRB	CD99_PILRB_Epithelial_iCAFs	0.179159523609428	0.0476767901972449	0.00854175101896505	0.161330731558004	NA	NA	0.197703809143393	0.001	0.0993519045716963	0.539156604535671	0.508638306165727	0.800704338082279	0.592664478949896	0.78285577076997	0.765107251480711	0.00721725262047808	0.0555173278498314	0.539076536112109	0.120238950772548	0.527263744160977	0.521739130434783	0.0378818888930115	0.837557590689849	0.664118980061564	0.429127953326114	0.000477712617149496	0.590637906973303	0.597874401658119	0.0342101313272852	0.0750972287298943	0.06637923600652	6.10800132690122	0.253126702519719	0.251204306100219	NA	4.63524815674634	0.729216266925367	NA	0.664118980061564	TRUE	NA	LGMA
808770	MHNA-(LGMA+LAMN+GCA)/3	MHNA	Epithelial	iCAFs	CD99	PILRB	1.06	0.13	0.595	0.31	1	0.88	0.999	0.000477712617149496	down	0.590637906973303	CD99_PILRB	CD99_PILRB_Epithelial_iCAFs	0.179159523609428	0.0476767901972449	0.00854175101896505	0.161330731558004	NA	NA	0.197703809143393	0.001	0.0993519045716963	0.539156604535671	0.508638306165727	0.800704338082279	0.592664478949896	0.78285577076997	0.765107251480711	0.00721725262047808	0.0555173278498314	0.539076536112109	0.120238950772548	0.527263744160977	0.521739130434783	0.0378818888930115	0.837557590689849	0.664118980061564	0.429127953326114	0.000477712617149496	0.590637906973303	0.597874401658119	0.0342101313272852	0.0750972287298943	0.06637923600652	6.10800132690122	0.253126702519719	0.251204306100219	NA	4.63524815674634	0.729216266925367	NA	0.664118980061564	TRUE	NA	LGMA
808771	MHNA-(LGMA+LAMN+GCA)/3	MHNA	CD4..T.cells	iCAFs	HLA.A	APLP2	0.139	1.05	0.5945	0.655	1	0.103	0.724	0.0358135244306783	up	0.49073030743341	HLA.A_APLP2	HLA.A_APLP2_CD4..T.cells_iCAFs	2.13307495715435	0.360589856079345	0.769165191806744	0.996031559198664	NA	NA	0.415346021722053	0.001	0.208173010861026	0.0255424593011421	0.183758700008217	0.538118296782456	0.304186009284457	0.56395069633424	0.611273411237394	1.03652091405957	0.987162775294828	0.826356449874236	0.848230326985268	0.873068630973769	0.906014193316565	0.0358135244306783	0.49073030743341	0.600688923296095	0.40887842203266	-0.00177735429719308	-1.15356826555501	0.280538368946997	0.001	0.843398330363403	0.992978231963074	11.1313518822987	0.918429760197878	0.266834652182614	NA	7.80319248395116	0.659738276442487	NA	0.600688923296095	TRUE	NA	LGMA
808772	MHNA-(LGMA+LAMN+GCA)/3	MHNA	CD4..T.cells	iCAFs	HLA.A	APLP2	0.139	1.05	0.5945	0.655	1	0.103	0.724	-0.00177735429719308	down	-1.15356826555501	HLA.A_APLP2	HLA.A_APLP2_CD4..T.cells_iCAFs	2.13307495715435	0.360589856079345	0.769165191806744	0.996031559198664	NA	NA	0.415346021722053	0.001	0.208173010861026	0.0255424593011421	0.183758700008217	0.538118296782456	0.304186009284457	0.56395069633424	0.611273411237394	1.03652091405957	0.987162775294828	0.826356449874236	0.848230326985268	0.873068630973769	0.906014193316565	0.0358135244306783	0.49073030743341	0.600688923296095	0.40887842203266	-0.00177735429719308	-1.15356826555501	0.280538368946997	0.001	0.843398330363403	0.992978231963074	11.1313518822987	0.918429760197878	0.266834652182614	NA	7.80319248395116	0.659738276442487	NA	0.600688923296095	TRUE	NA	LGMA
808773	MHNA-(LGMA+LAMN+GCA)/3	MHNA	iCAFs	CD8..T.cells	NAMPT	ITGB1	1.17	0.0172	0.5936	0.0402	0.553	0.956	1	0.0083575826392285	up	-0.396749729709231	NAMPT_ITGB1	NAMPT_ITGB1_iCAFs_CD8..T.cells	0.70908612220818	0.386310706388809	0.273927560760743	NA	0.400767811000369	NA	0.001	0.223068359731449	0.112034179865725	1.63305551789117	1.39577394691553	0.817952617256283	0.8844045141668	0.879342084200416	0.923543300784377	0.000336124252851079	0.0195421077238999	0.48198886094143	0.0518550125763564	0.48499820337765	0.490006288178225	0.0083575826392285	-0.396749729709231	0.438380731721221	0.140081523506341	0.0180903013087408	1.07557834220064	0.686103119248986	0.308195711375002	0.247482014950159	NA	9.14733688556485	0.527408216221092	0.202369003036163	0.320408163304025	7.38407231872899	0.577732472745375	NA	0.686103119248986	TRUE	NA	LGMA
808774	MHNA-(LGMA+LAMN+GCA)/3	MHNA	iCAFs	CD8..T.cells	NAMPT	ITGB1	1.17	0.0172	0.5936	0.0402	0.553	0.956	1	0.0180903013087408	down	1.07557834220064	NAMPT_ITGB1	NAMPT_ITGB1_iCAFs_CD8..T.cells	0.70908612220818	0.386310706388809	0.273927560760743	NA	0.400767811000369	NA	0.001	0.223068359731449	0.112034179865725	1.63305551789117	1.39577394691553	0.817952617256283	0.8844045141668	0.879342084200416	0.923543300784377	0.000336124252851079	0.0195421077238999	0.48198886094143	0.0518550125763564	0.48499820337765	0.490006288178225	0.0083575826392285	-0.396749729709231	0.438380731721221	0.140081523506341	0.0180903013087408	1.07557834220064	0.686103119248986	0.308195711375002	0.247482014950159	NA	9.14733688556485	0.527408216221092	0.202369003036163	0.320408163304025	7.38407231872899	0.577732472745375	NA	0.686103119248986	TRUE	NA	LGMA
808775	MHNA-(LGMA+LAMN+GCA)/3	MHNA	iCAFs	C1Qhi.monocytes	ICAM1	MSN	1.56	-0.373	0.5935	0.0329	0.526	0.409	0.668	0.00303946600196134	up	0.194372858649205	ICAM1_MSN	ICAM1_MSN_iCAFs_C1Qhi.monocytes	0.289388080382212	0.422694140149818	0.122322645806765	NA	0.43752706141055	NA	0.001	0.176248705813806	0.0886243529069029	2.31317439919804	1.48280410205003	0.864574995998079	0.89757083400032	0.906154954378101	0.931327036977749	-0.144827206113262	-0.388276691992658	0.307941070786921	0.543949874236435	0.246586417535034	0.198953467481135	0.00303946600196134	0.194372858649205	0.546489122107579	0.0880165363004092	0.0589319158627724	-0.24719713073166	0.445441018999998	0.943537491599169	0.582204003311884	NA	7.49525785769787	0.90044218914757	0.511307355684802	0.588930593097094	7.64018424374523	0.808527460747263	NA	0.546489122107579	TRUE	NA	LAMN
808776	MHNA-(LGMA+LAMN+GCA)/3	MHNA	iCAFs	C1Qhi.monocytes	ICAM1	MSN	1.56	-0.373	0.5935	0.0329	0.526	0.409	0.668	0.0589319158627724	down	-0.24719713073166	ICAM1_MSN	ICAM1_MSN_iCAFs_C1Qhi.monocytes	0.289388080382212	0.422694140149818	0.122322645806765	NA	0.43752706141055	NA	0.001	0.176248705813806	0.0886243529069029	2.31317439919804	1.48280410205003	0.864574995998079	0.89757083400032	0.906154954378101	0.931327036977749	-0.144827206113262	-0.388276691992658	0.307941070786921	0.543949874236435	0.246586417535034	0.198953467481135	0.00303946600196134	0.194372858649205	0.546489122107579	0.0880165363004092	0.0589319158627724	-0.24719713073166	0.445441018999998	0.943537491599169	0.582204003311884	NA	7.49525785769787	0.90044218914757	0.511307355684802	0.588930593097094	7.64018424374523	0.808527460747263	NA	0.546489122107579	TRUE	NA	LAMN
808777	MHNA-(LGMA+LAMN+GCA)/3	MHNA	iCAFs	Tregs	JAM3	ITGB2	0.914	0.272	0.593	0.157	0.79	0.557	1	0.0134004449705406	up	0.262389537077843	JAM3_ITGB2	JAM3_ITGB2_iCAFs_Tregs	0.144312601216084	0.186539132837831	0.0269199474884199	NA	0.202255631267345	NA	0.001	0.591672972047092	0.296336486023546	0.73494771769796	0.804100347590766	0.774231631182968	0.737834160396991	0.811829678245558	0.842264286857692	0.0691273869127457	0.254144804826271	0.605259611929572	0.409360402443406	0.632860222781171	0.671218109953288	0.0134004449705406	0.262389537077843	0.558928460020154	0.189451738691384	0.00739873820287171	0.751704508217049	0.627178412299743	0.141875236260697	0.676889071693731	NA	6.33974703076134	0.952991008545348	0.145947627201727	0.219859504952128	6.30057877980969	0.642176063731784	NA	0.627178412299743	TRUE	NA	LAMN
808778	MHNA-(LGMA+LAMN+GCA)/3	MHNA	iCAFs	Tregs	JAM3	ITGB2	0.914	0.272	0.593	0.157	0.79	0.557	1	0.00739873820287171	down	0.751704508217049	JAM3_ITGB2	JAM3_ITGB2_iCAFs_Tregs	0.144312601216084	0.186539132837831	0.0269199474884199	NA	0.202255631267345	NA	0.001	0.591672972047092	0.296336486023546	0.73494771769796	0.804100347590766	0.774231631182968	0.737834160396991	0.811829678245558	0.842264286857692	0.0691273869127457	0.254144804826271	0.605259611929572	0.409360402443406	0.632860222781171	0.671218109953288	0.0134004449705406	0.262389537077843	0.558928460020154	0.189451738691384	0.00739873820287171	0.751704508217049	0.627178412299743	0.141875236260697	0.676889071693731	NA	6.33974703076134	0.952991008545348	0.145947627201727	0.219859504952128	6.30057877980969	0.642176063731784	NA	0.627178412299743	TRUE	NA	LAMN
808779	MHNA-(LGMA+LAMN+GCA)/3	MHNA	B.cells	iCAFs	VEGFB	NRP1	0.435	0.75	0.5925	0.231	1	0.184	0.808	0.0338065820443002	up	0.154202394584569	VEGFB_NRP1	VEGFB_NRP1_B.cells_iCAFs	0.154093038288118	0.230995771815887	0.0355948403108189	0.199054902784997	NA	NA	0.714769094866929	0.001	0.357884547433465	0.276828788746917	0.636388020107856	0.652052985433008	0.663878661757644	0.722626860893229	0.80356571154154	0.551386632742848	0.735182176990464	0.766439094502336	0.759858965145526	0.812791951131872	0.857729967660798	0.0338065820443002	0.154202394584569	0.539142483192696	0.389230220085079	-0.00167778247550942	-1.07655335088178	0.294550248888097	0.001	0.447389278669345	0.494124026932517	5.89149846836128	0.694430395442212	0.230570703811148	NA	6.84102224376082	0.724153124356662	NA	0.539142483192696	TRUE	NA	GCA
808780	MHNA-(LGMA+LAMN+GCA)/3	MHNA	B.cells	iCAFs	VEGFB	NRP1	0.435	0.75	0.5925	0.231	1	0.184	0.808	-0.00167778247550942	down	-1.07655335088178	VEGFB_NRP1	VEGFB_NRP1_B.cells_iCAFs	0.154093038288118	0.230995771815887	0.0355948403108189	0.199054902784997	NA	NA	0.714769094866929	0.001	0.357884547433465	0.276828788746917	0.636388020107856	0.652052985433008	0.663878661757644	0.722626860893229	0.80356571154154	0.551386632742848	0.735182176990464	0.766439094502336	0.759858965145526	0.812791951131872	0.857729967660798	0.0338065820443002	0.154202394584569	0.539142483192696	0.389230220085079	-0.00167778247550942	-1.07655335088178	0.294550248888097	0.001	0.447389278669345	0.494124026932517	5.89149846836128	0.694430395442212	0.230570703811148	NA	6.84102224376082	0.724153124356662	NA	0.539142483192696	TRUE	NA	GCA
808781	MHNA-(LGMA+LAMN+GCA)/3	MHNA	CD8..T.cells	iCAFs	PTDSS1	JMJD6	0.025	1.16	0.5925	0.929	1	0.306	0.87	0.0293847074556626	up	-0.58726593868388	PTDSS1_JMJD6	PTDSS1_JMJD6_CD8..T.cells_iCAFs	0.0749236696571062	0.0880186895949137	0.00659468322286068	0.103309824949972	NA	NA	0.223068359731449	0.001	0.112034179865725	0.000799607150158955	0.0319842860063582	0.485593084680647	0.0764767088202337	0.490915639506963	0.500540259324476	0.596563145281367	0.51427857351842	0.843559108875314	0.641573841178584	0.820068271649299	0.793410887531441	0.0293847074556626	-0.58726593868388	0.403537873234022	0.345939547919235	-0.00197971869497918	-1.31008922263774	0.252061380194698	0.001	0.598478099854935	0.643592013972913	4.65791356986139	0.837259828570157	0.204906639265225	NA	4.929144268174	0.651427608907243	NA	0.403537873234022	TRUE	NA	LAMN
808782	MHNA-(LGMA+LAMN+GCA)/3	MHNA	CD8..T.cells	iCAFs	PTDSS1	JMJD6	0.025	1.16	0.5925	0.929	1	0.306	0.87	-0.00197971869497918	down	-1.31008922263774	PTDSS1_JMJD6	PTDSS1_JMJD6_CD8..T.cells_iCAFs	0.0749236696571062	0.0880186895949137	0.00659468322286068	0.103309824949972	NA	NA	0.223068359731449	0.001	0.112034179865725	0.000799607150158955	0.0319842860063582	0.485593084680647	0.0764767088202337	0.490915639506963	0.500540259324476	0.596563145281367	0.51427857351842	0.843559108875314	0.641573841178584	0.820068271649299	0.793410887531441	0.0293847074556626	-0.58726593868388	0.403537873234022	0.345939547919235	-0.00197971869497918	-1.31008922263774	0.252061380194698	0.001	0.598478099854935	0.643592013972913	4.65791356986139	0.837259828570157	0.204906639265225	NA	4.929144268174	0.651427608907243	NA	0.403537873234022	TRUE	NA	LAMN
808783	MHNA-(LGMA+LAMN+GCA)/3	MHNA	Macrophages	iCAFs	LGALS9	CD47	1.12	0.0642	0.5921	0.0738	0.659	0.927	1	0.0302869429017105	up	-0.435977384703664	LGALS9_CD47	LGALS9_CD47_Macrophages_iCAFs	0.341973129970248	0.0751826306956555	0.0257104395383906	0.342089172597647	NA	NA	0.0345408446629282	0.001	0.0177704223314641	1.26777687475819	1.13194363817696	0.810288938690572	0.83460060829198	0.858932287497999	0.894849527773331	0.00211348106792329	0.0329202658555029	0.503638160258714	0.0783102766798419	0.501751706791232	0.5024928135106	0.0302869429017105	-0.435977384703664	0.431206519935716	0.354772539024779	-0.0011875743196938	-0.697396490498062	0.363532996308926	0.00830453531715809	0.726762107543761	0.701011332794797	7.21581498662981	0.862774989693462	0.001	NA	5.2062865987514	0.505151440865909	NA	0.431206519935716	TRUE	NA	LGMA
808784	MHNA-(LGMA+LAMN+GCA)/3	MHNA	Macrophages	iCAFs	LGALS9	CD47	1.12	0.0642	0.5921	0.0738	0.659	0.927	1	-0.0011875743196938	down	-0.697396490498062	LGALS9_CD47	LGALS9_CD47_Macrophages_iCAFs	0.341973129970248	0.0751826306956555	0.0257104395383906	0.342089172597647	NA	NA	0.0345408446629282	0.001	0.0177704223314641	1.26777687475819	1.13194363817696	0.810288938690572	0.83460060829198	0.858932287497999	0.894849527773331	0.00211348106792329	0.0329202658555029	0.503638160258714	0.0783102766798419	0.501751706791232	0.5024928135106	0.0302869429017105	-0.435977384703664	0.431206519935716	0.354772539024779	-0.0011875743196938	-0.697396490498062	0.363532996308926	0.00830453531715809	0.726762107543761	0.701011332794797	7.21581498662981	0.862774989693462	0.001	NA	5.2062865987514	0.505151440865909	NA	0.431206519935716	TRUE	NA	LGMA
808785	MHNA-(LGMA+LAMN+GCA)/3	MHNA	iCAFs	Endothelial	NAMPT	INSR	1.17	0.0137	0.59185	0.0402	0.553	0.982	1	-0.00316917465515995	up	-0.779030117999367	NAMPT_INSR	NAMPT_INSR_iCAFs_Endothelial	0.70908612220818	0.487545656820874	0.345711859194554	NA	0.316742081447964	NA	0.001	0.243146692749466	0.122073346374733	1.63305551789117	1.39577394691553	0.817952617256283	0.8844045141668	0.879342084200416	0.923543300784377	0.00010807261731879	0.00788851221305034	0.479787998562702	0.0308569888609414	0.479563420768954	0.479990118577075	-0.00316917465515995	-0.779030117999367	0.368466777715359	0.0272332142284517	0.0107659411138004	1.22127302022959	0.712610404821661	0.194256238215828	0.247482014950159	NA	9.14733688556485	0.527408216221092	0.460409300549482	0.508225511061828	8.44894256715915	0.858081642837521	NA	0.712610404821661	TRUE	NA	LGMA
808786	MHNA-(LGMA+LAMN+GCA)/3	MHNA	iCAFs	Endothelial	NAMPT	INSR	1.17	0.0137	0.59185	0.0402	0.553	0.982	1	0.0107659411138004	down	1.22127302022959	NAMPT_INSR	NAMPT_INSR_iCAFs_Endothelial	0.70908612220818	0.487545656820874	0.345711859194554	NA	0.316742081447964	NA	0.001	0.243146692749466	0.122073346374733	1.63305551789117	1.39577394691553	0.817952617256283	0.8844045141668	0.879342084200416	0.923543300784377	0.00010807261731879	0.00788851221305034	0.479787998562702	0.0308569888609414	0.479563420768954	0.479990118577075	-0.00316917465515995	-0.779030117999367	0.368466777715359	0.0272332142284517	0.0107659411138004	1.22127302022959	0.712610404821661	0.194256238215828	0.247482014950159	NA	9.14733688556485	0.527408216221092	0.460409300549482	0.508225511061828	8.44894256715915	0.858081642837521	NA	0.712610404821661	TRUE	NA	LGMA
808787	MHNA-(LGMA+LAMN+GCA)/3	MHNA	iCAFs	iCAFs	ANGPTL4	ITGAV	0.37	0.813	0.5915	0.555	0.948	0.148	0.783	0.0340121747978352	up	0.188676578155342	ANGPTL4_ITGAV	ANGPTL4_ITGAV_iCAFs_iCAFs	0.18614077868657	0.632682339261983	0.117767983291467	NA	NA	NA	0.001	0.001	0.001	0.0946115962446098	0.255707016877324	0.629802305106451	0.384704658235953	0.636505522650872	0.654574195613895	0.6745772253839	0.829738284605043	0.780138339920949	0.796330398850162	0.831881063600431	0.876661875673733	0.0340121747978352	0.188676578155342	0.545447348831598	0.391242997316669	0.00217295476993178	1.90184149388551	0.8364311450643	0.0605817177354289	0.428660716469588	NA	6.71342714151824	0.81882501182836	0.766724735254516	NA	8.81704681887965	0.951479633231864	NA	0.8364311450643	TRUE	NA	LGMA
808788	MHNA-(LGMA+LAMN+GCA)/3	MHNA	iCAFs	iCAFs	ANGPTL4	ITGAV	0.37	0.813	0.5915	0.555	0.948	0.148	0.783	0.00217295476993178	down	1.90184149388551	ANGPTL4_ITGAV	ANGPTL4_ITGAV_iCAFs_iCAFs	0.18614077868657	0.632682339261983	0.117767983291467	NA	NA	NA	0.001	0.001	0.001	0.0946115962446098	0.255707016877324	0.629802305106451	0.384704658235953	0.636505522650872	0.654574195613895	0.6745772253839	0.829738284605043	0.780138339920949	0.796330398850162	0.831881063600431	0.876661875673733	0.0340121747978352	0.188676578155342	0.545447348831598	0.391242997316669	0.00217295476993178	1.90184149388551	0.8364311450643	0.0605817177354289	0.428660716469588	NA	6.71342714151824	0.81882501182836	0.766724735254516	NA	8.81704681887965	0.951479633231864	NA	0.8364311450643	TRUE	NA	LGMA
808789	MHNA-(LGMA+LAMN+GCA)/3	MHNA	iCAFs	Epithelial	JAG1	CD46	1.44	-0.257	0.5915	0.024	0.47	0.821	1	0.00523575823773095	up	-0.120609866720692	JAG1_CD46	JAG1_CD46_iCAFs_Epithelial	0.166904614985009	0.519896677404617	0.0867731547742029	NA	0.452311753902663	NA	0.001	0.197703809143393	0.0993519045716963	2.33249581193529	1.61978875828839	0.851668801024492	0.912217864574996	0.907035376980951	0.940391387866176	-0.0220138086203037	-0.0856568428805593	0.352452389507725	0.17301473230327	0.363321954725117	0.375134746676249	0.00523575823773095	-0.120609866720692	0.488883007724754	0.109518495538105	0.00101139999147122	0.33698329529982	0.551725185232252	0.042512297884294	0.392314835622211	NA	6.71342714151824	0.858222420864141	1.001	0.95357941822816	7.98145319069077	0.969283638823771	NA	0.551725185232252	TRUE	NA	GCA
808790	MHNA-(LGMA+LAMN+GCA)/3	MHNA	iCAFs	Epithelial	JAG1	CD46	1.44	-0.257	0.5915	0.024	0.47	0.821	1	0.00101139999147122	down	0.33698329529982	JAG1_CD46	JAG1_CD46_iCAFs_Epithelial	0.166904614985009	0.519896677404617	0.0867731547742029	NA	0.452311753902663	NA	0.001	0.197703809143393	0.0993519045716963	2.33249581193529	1.61978875828839	0.851668801024492	0.912217864574996	0.907035376980951	0.940391387866176	-0.0220138086203037	-0.0856568428805593	0.352452389507725	0.17301473230327	0.363321954725117	0.375134746676249	0.00523575823773095	-0.120609866720692	0.488883007724754	0.109518495538105	0.00101139999147122	0.33698329529982	0.551725185232252	0.042512297884294	0.392314835622211	NA	6.71342714151824	0.858222420864141	1.001	0.95357941822816	7.98145319069077	0.969283638823771	NA	0.551725185232252	TRUE	NA	GCA
808791	MHNA-(LGMA+LAMN+GCA)/3	MHNA	Fibroblasts	iCAFs	COL5A2	DDR2	-0.128	1.31	0.591	0.828	1	0.0578	0.625	0.0383824860681874	up	0.921498676235417	COL5A2_DDR2	COL5A2_DDR2_Fibroblasts_iCAFs	0.497097199300885	0.451536769904529	0.224457663700909	0.319746360071555	NA	NA	0.310731215249496	0.001	0.155865607624748	-0.0104921168915353	-0.0819696632151199	0.415719545381783	0.159456539138787	0.394269249239635	0.379302064991196	1.62187453166911	1.23807216157947	0.86352407473949	0.900781530722242	0.909090909090909	0.935344053180022	0.0383824860681874	0.921498676235417	0.67947067837987	0.434028858533461	-0.000402142568065846	-0.0898957105539803	0.474060003042838	0.0205228967304591	0.280538889396354	0.332316129679407	8.0051200793694	0.737943096667786	0.849249487021141	NA	8.21849335874291	1.001	NA	0.67947067837987	TRUE	NA	LAMN
808792	MHNA-(LGMA+LAMN+GCA)/3	MHNA	Fibroblasts	iCAFs	COL5A2	DDR2	-0.128	1.31	0.591	0.828	1	0.0578	0.625	-0.000402142568065846	down	-0.0898957105539803	COL5A2_DDR2	COL5A2_DDR2_Fibroblasts_iCAFs	0.497097199300885	0.451536769904529	0.224457663700909	0.319746360071555	NA	NA	0.310731215249496	0.001	0.155865607624748	-0.0104921168915353	-0.0819696632151199	0.415719545381783	0.159456539138787	0.394269249239635	0.379302064991196	1.62187453166911	1.23807216157947	0.86352407473949	0.900781530722242	0.909090909090909	0.935344053180022	0.0383824860681874	0.921498676235417	0.67947067837987	0.434028858533461	-0.000402142568065846	-0.0898957105539803	0.474060003042838	0.0205228967304591	0.280538889396354	0.332316129679407	8.0051200793694	0.737943096667786	0.849249487021141	NA	8.21849335874291	1.001	NA	0.67947067837987	TRUE	NA	LAMN
808793	MHNA-(LGMA+LAMN+GCA)/3	MHNA	SPP1..macrophages	iCAFs	LGALS9	SLC1A5	0.513	0.669	0.591	0.521	0.979	0.605	0.965	0.0302869429017105	up	-0.435977384703664	LGALS9_SLC1A5	LGALS9_SLC1A5_SPP1..macrophages_iCAFs	0.268336574831091	0.0165035042990463	0.00442849381631628	0.199160945842868	NA	NA	0.718445157367712	0.001	0.359722578683856	0.145262247947344	0.283162276700476	0.676564751080519	0.412357931807267	0.667840563470466	0.669001120537858	0.146005654357498	0.218244625347531	0.74604743083004	0.367162234998203	0.689633489040604	0.649299317283507	0.0302869429017105	-0.435977384703664	0.431206519935716	0.354772539024779	-0.0011875743196938	-0.697396490498062	0.363532996308926	0.00830453531715809	0.567355724686986	0.402047282307051	7.53896578595786	0.911214430298479	0.0382055138607029	NA	2.2311822307842	0.123486485610944	NA	0.431206519935716	TRUE	NA	LAMN
808794	MHNA-(LGMA+LAMN+GCA)/3	MHNA	SPP1..macrophages	iCAFs	LGALS9	SLC1A5	0.513	0.669	0.591	0.521	0.979	0.605	0.965	-0.0011875743196938	down	-0.697396490498062	LGALS9_SLC1A5	LGALS9_SLC1A5_SPP1..macrophages_iCAFs	0.268336574831091	0.0165035042990463	0.00442849381631628	0.199160945842868	NA	NA	0.718445157367712	0.001	0.359722578683856	0.145262247947344	0.283162276700476	0.676564751080519	0.412357931807267	0.667840563470466	0.669001120537858	0.146005654357498	0.218244625347531	0.74604743083004	0.367162234998203	0.689633489040604	0.649299317283507	0.0302869429017105	-0.435977384703664	0.431206519935716	0.354772539024779	-0.0011875743196938	-0.697396490498062	0.363532996308926	0.00830453531715809	0.567355724686986	0.402047282307051	7.53896578595786	0.911214430298479	0.0382055138607029	NA	2.2311822307842	0.123486485610944	NA	0.431206519935716	TRUE	NA	LAMN
808795	MHNA-(LGMA+LAMN+GCA)/3	MHNA	iCAFs	Endothelial	SIRPA	LRPAP1	0.617	0.564	0.5905	0.569	0.956	0.196	0.975	-0.00175132094221275	up	0.319870932467647	SIRPA_LRPAP1	SIRPA_LRPAP1_iCAFs_Endothelial	0.051691680224109	0.176043657775522	0.00909999246321479	NA	0.170011989016514	NA	0.001	0.243146692749466	0.122073346374733	0.151095731634241	0.244887733604929	0.706919321274212	0.372898991515928	0.671162157835761	0.647890987674084	0.399167575754947	0.707743928643524	0.714786201940352	0.746721164211283	0.781845131153432	0.851217211642113	-0.00175132094221275	0.319870932467647	0.569441036015618	0.0411141687955581	0.00813759386513809	-0.244295562140934	0.445968922340625	0.153369049052353	0.213729952698531	NA	4.6424797135706	0.686597848001621	0.368813610737567	0.360699964133193	6.49435998273294	0.73005589902689	NA	0.569441036015618	TRUE	NA	LAMN
808796	MHNA-(LGMA+LAMN+GCA)/3	MHNA	iCAFs	Endothelial	SIRPA	LRPAP1	0.617	0.564	0.5905	0.569	0.956	0.196	0.975	0.00813759386513809	down	-0.244295562140934	SIRPA_LRPAP1	SIRPA_LRPAP1_iCAFs_Endothelial	0.051691680224109	0.176043657775522	0.00909999246321479	NA	0.170011989016514	NA	0.001	0.243146692749466	0.122073346374733	0.151095731634241	0.244887733604929	0.706919321274212	0.372898991515928	0.671162157835761	0.647890987674084	0.399167575754947	0.707743928643524	0.714786201940352	0.746721164211283	0.781845131153432	0.851217211642113	-0.00175132094221275	0.319870932467647	0.569441036015618	0.0411141687955581	0.00813759386513809	-0.244295562140934	0.445968922340625	0.153369049052353	0.213729952698531	NA	4.6424797135706	0.686597848001621	0.368813610737567	0.360699964133193	6.49435998273294	0.73005589902689	NA	0.569441036015618	TRUE	NA	LAMN
808797	MHNA-(LGMA+LAMN+GCA)/3	MHNA	Endothelial	iCAFs	LRPAP1	SIRPA	0.564	0.617	0.5905	0.196	0.975	0.569	0.956	0.0336682384977731	up	0.131004685828754	LRPAP1_SIRPA	LRPAP1_SIRPA_Endothelial_iCAFs	0.176043657775522	0.051691680224109	0.00909999246321479	0.170011989016514	NA	NA	0.243146692749466	0.001	0.122073346374733	0.399167575754947	0.707743928643524	0.691491916119737	0.697995037618057	0.756082919801505	0.821754442132223	0.151095731634241	0.244887733604929	0.731943945382681	0.399770930650377	0.692687747035573	0.665783327344592	0.0336682384977731	0.131004685828754	0.534899933502272	0.387875820497547	-0.00183909234553975	-1.20132023438628	0.271850508198808	0.001	0.368813610737567	0.360699964133193	6.49435998273294	0.73005589902689	0.213729952698531	NA	4.6424797135706	0.686597848001621	NA	0.534899933502272	TRUE	NA	GCA
808798	MHNA-(LGMA+LAMN+GCA)/3	MHNA	Endothelial	iCAFs	LRPAP1	SIRPA	0.564	0.617	0.5905	0.196	0.975	0.569	0.956	-0.00183909234553975	down	-1.20132023438628	LRPAP1_SIRPA	LRPAP1_SIRPA_Endothelial_iCAFs	0.176043657775522	0.051691680224109	0.00909999246321479	0.170011989016514	NA	NA	0.243146692749466	0.001	0.122073346374733	0.399167575754947	0.707743928643524	0.691491916119737	0.697995037618057	0.756082919801505	0.821754442132223	0.151095731634241	0.244887733604929	0.731943945382681	0.399770930650377	0.692687747035573	0.665783327344592	0.0336682384977731	0.131004685828754	0.534899933502272	0.387875820497547	-0.00183909234553975	-1.20132023438628	0.271850508198808	0.001	0.368813610737567	0.360699964133193	6.49435998273294	0.73005589902689	0.213729952698531	NA	4.6424797135706	0.686597848001621	NA	0.534899933502272	TRUE	NA	GCA
808799	MHNA-(LGMA+LAMN+GCA)/3	MHNA	Endothelial	iCAFs	ANGPTL4	ITGB1	0.677	0.504	0.5905	0.239	0.991	0.336	0.886	0.0340121747978352	up	0.188676578155342	ANGPTL4_ITGB1	ANGPTL4_ITGB1_Endothelial_iCAFs	0.0683169552613257	0.84129436992421	0.0574746698317175	0.0786081691059067	NA	NA	0.243146692749466	0.001	0.122073346374733	0.420824621058111	0.621602099051862	0.722086601568753	0.656315031214983	0.761125340163278	0.799323675364175	0.238725004195519	0.473660722610156	0.696393280632411	0.612154150197628	0.732887172116421	0.778476464247215	0.0340121747978352	0.188676578155342	0.545447348831598	0.391242997316669	0.00217295476993178	1.90184149388551	0.8364311450643	0.0605817177354289	0.157959040572592	0.24181014285481	4.80701185750991	0.586586831636941	0.66940899783592	NA	9.6239575889268	0.981896555815391	NA	0.8364311450643	TRUE	NA	LAMN
808800	MHNA-(LGMA+LAMN+GCA)/3	MHNA	Endothelial	iCAFs	ANGPTL4	ITGB1	0.677	0.504	0.5905	0.239	0.991	0.336	0.886	0.00217295476993178	down	1.90184149388551	ANGPTL4_ITGB1	ANGPTL4_ITGB1_Endothelial_iCAFs	0.0683169552613257	0.84129436992421	0.0574746698317175	0.0786081691059067	NA	NA	0.243146692749466	0.001	0.122073346374733	0.420824621058111	0.621602099051862	0.722086601568753	0.656315031214983	0.761125340163278	0.799323675364175	0.238725004195519	0.473660722610156	0.696393280632411	0.612154150197628	0.732887172116421	0.778476464247215	0.0340121747978352	0.188676578155342	0.545447348831598	0.391242997316669	0.00217295476993178	1.90184149388551	0.8364311450643	0.0605817177354289	0.157959040572592	0.24181014285481	4.80701185750991	0.586586831636941	0.66940899783592	NA	9.6239575889268	0.981896555815391	NA	0.8364311450643	TRUE	NA	LAMN
808801	MHNA-(LGMA+LAMN+GCA)/3	MHNA	Epithelial	iCAFs	RTN4	GJB2	-0.259	1.44	0.5905	0.837	1	0.137	0.765	0.0373557056800242	up	0.749326189706643	RTN4_GJB2	RTN4_GJB2_Epithelial_iCAFs	0.356118486830472	0.151686773605986	0.0540184642887601	0.363691460055096	NA	NA	0.197703809143393	0.001	0.0993519045716963	-0.0200141063797457	-0.07727454200674	0.36093324795902	0.152413158315992	0.370457819753482	0.383384024331679	1.24312238329477	0.863279432843593	0.87800934243622	0.808098275242544	0.888250089831118	0.883623787279914	0.0373557056800242	0.749326189706643	0.647982640612387	0.423976557800077	-0.000897150971860196	-0.472765375245594	0.404401758305316	0.0128224293535742	0.124169756407643	0.202699846150987	7.31877197793118	0.222438667973772	0.891277628559008	NA	6.48227814792981	1.001	NA	0.647982640612387	TRUE	NA	GCA
808802	MHNA-(LGMA+LAMN+GCA)/3	MHNA	Epithelial	iCAFs	RTN4	GJB2	-0.259	1.44	0.5905	0.837	1	0.137	0.765	-0.000897150971860196	down	-0.472765375245594	RTN4_GJB2	RTN4_GJB2_Epithelial_iCAFs	0.356118486830472	0.151686773605986	0.0540184642887601	0.363691460055096	NA	NA	0.197703809143393	0.001	0.0993519045716963	-0.0200141063797457	-0.07727454200674	0.36093324795902	0.152413158315992	0.370457819753482	0.383384024331679	1.24312238329477	0.863279432843593	0.87800934243622	0.808098275242544	0.888250089831118	0.883623787279914	0.0373557056800242	0.749326189706643	0.647982640612387	0.423976557800077	-0.000897150971860196	-0.472765375245594	0.404401758305316	0.0128224293535742	0.124169756407643	0.202699846150987	7.31877197793118	0.222438667973772	0.891277628559008	NA	6.48227814792981	1.001	NA	0.647982640612387	TRUE	NA	GCA
808803	MHNA-(LGMA+LAMN+GCA)/3	MHNA	iCAFs	SPP1..macrophages	MELTF	TFRC	2.22	-1.04	0.59	0.00179	0.125	0.204	0.897	-0.00530630499787412	up	-0.129861073209924	MELTF_TFRC	MELTF_TFRC_iCAFs_SPP1..macrophages	0.123794206890173	0.0697953709473759	0.00864026259103584	NA	0.0560301720484787	NA	0.001	0.718445157367712	0.359722578683856	6.09866627122464	2.74714696902011	0.918600928445654	0.973627341123739	0.966023691371859	0.979630222506803	-0.717984625877065	-0.690369832574101	0.153588753144089	0.739242723679483	0.119834710743802	0.107707509881423	-0.00530630499787412	-0.129861073209924	0.487191086180257	0.00631045688027895	0.012351965642548	-0.136016207649511	0.465668967736647	0.218928809527635	0.649809521133754	NA	6.0992126268951	1.001	0.0592545706661697	0.0570818561195819	5.66362328863006	0.484143639495082	NA	0.487191086180257	TRUE	NA	LGMA
808804	MHNA-(LGMA+LAMN+GCA)/3	MHNA	iCAFs	SPP1..macrophages	MELTF	TFRC	2.22	-1.04	0.59	0.00179	0.125	0.204	0.897	0.012351965642548	down	-0.136016207649511	MELTF_TFRC	MELTF_TFRC_iCAFs_SPP1..macrophages	0.123794206890173	0.0697953709473759	0.00864026259103584	NA	0.0560301720484787	NA	0.001	0.718445157367712	0.359722578683856	6.09866627122464	2.74714696902011	0.918600928445654	0.973627341123739	0.966023691371859	0.979630222506803	-0.717984625877065	-0.690369832574101	0.153588753144089	0.739242723679483	0.119834710743802	0.107707509881423	-0.00530630499787412	-0.129861073209924	0.487191086180257	0.00631045688027895	0.012351965642548	-0.136016207649511	0.465668967736647	0.218928809527635	0.649809521133754	NA	6.0992126268951	1.001	0.0592545706661697	0.0570818561195819	5.66362328863006	0.484143639495082	NA	0.487191086180257	TRUE	NA	LGMA
808805	MHNA-(LGMA+LAMN+GCA)/3	MHNA	iCAFs	CD4..T.cells	THBS1	CD47	0.92	0.26	0.59	0.0937	0.713	0.291	1	0.0121067599606102	up	-0.41042673216699	THBS1_CD47	THBS1_CD47_iCAFs_CD4..T.cells	0.534320599947451	0.419538492281161	0.224168058896719	NA	0.507935632317752	NA	0.001	0.415346021722053	0.208173010861026	0.945999576383244	1.02826040911222	0.775732351528734	0.809628621738434	0.835040819593405	0.881483111893709	0.139387822863664	0.536107011014093	0.599892202659001	0.656867588932806	0.685141933165649	0.80149568810636	0.0121067599606102	-0.41042673216699	0.435879391474481	0.176786410327104	0.00322645850300659	-0.388009026594229	0.419822093270142	0.0769702700625916	0.560086006608936	NA	8.21265307610352	0.842512251258424	1.001	1.001	7.47651619163444	0.976463878808387	NA	0.435879391474481	TRUE	NA	LAMN
808806	MHNA-(LGMA+LAMN+GCA)/3	MHNA	iCAFs	CD4..T.cells	THBS1	CD47	0.92	0.26	0.59	0.0937	0.713	0.291	1	0.00322645850300659	down	-0.388009026594229	THBS1_CD47	THBS1_CD47_iCAFs_CD4..T.cells	0.534320599947451	0.419538492281161	0.224168058896719	NA	0.507935632317752	NA	0.001	0.415346021722053	0.208173010861026	0.945999576383244	1.02826040911222	0.775732351528734	0.809628621738434	0.835040819593405	0.881483111893709	0.139387822863664	0.536107011014093	0.599892202659001	0.656867588932806	0.685141933165649	0.80149568810636	0.0121067599606102	-0.41042673216699	0.435879391474481	0.176786410327104	0.00322645850300659	-0.388009026594229	0.419822093270142	0.0769702700625916	0.560086006608936	NA	8.21265307610352	0.842512251258424	1.001	1.001	7.47651619163444	0.976463878808387	NA	0.435879391474481	TRUE	NA	LAMN
808807	MHNA-(LGMA+LAMN+GCA)/3	MHNA	Macrophages	iCAFs	BMP6	ACVR1	2.2	-1.02	0.59	0.14	0.799	0.233	0.834	0.0357620778704277	up	0.482103650454169	BMP6_ACVR1	BMP6_ACVR1_Macrophages_iCAFs	0.109892509224667	0.0476767901972449	0.00523932210655326	0.10966810966811	NA	NA	0.0345408446629282	0.001	0.0177704223314641	1.87851832150788	0.853871964321762	0.91728029454138	0.756162958219946	0.890587481991356	0.852149031535137	-0.645296960553461	-0.632644078973981	0.156553180021559	0.711215415019763	0.126706791232483	0.120036830758175	0.0357620778704277	0.482103650454169	0.599111223477465	0.408374754158498	0.00150584338187652	1.3858568934245	0.742554338165388	0.0502039757797549	0.930609605030032	0.879071517130652	4.07050575751439	0.701866316000959	0.297063671221989	NA	4.63524815674634	0.76617005823957	NA	0.742554338165388	TRUE	NA	LAMN
808808	MHNA-(LGMA+LAMN+GCA)/3	MHNA	Macrophages	iCAFs	BMP6	ACVR1	2.2	-1.02	0.59	0.14	0.799	0.233	0.834	0.00150584338187652	down	1.3858568934245	BMP6_ACVR1	BMP6_ACVR1_Macrophages_iCAFs	0.109892509224667	0.0476767901972449	0.00523932210655326	0.10966810966811	NA	NA	0.0345408446629282	0.001	0.0177704223314641	1.87851832150788	0.853871964321762	0.91728029454138	0.756162958219946	0.890587481991356	0.852149031535137	-0.645296960553461	-0.632644078973981	0.156553180021559	0.711215415019763	0.126706791232483	0.120036830758175	0.0357620778704277	0.482103650454169	0.599111223477465	0.408374754158498	0.00150584338187652	1.3858568934245	0.742554338165388	0.0502039757797549	0.930609605030032	0.879071517130652	4.07050575751439	0.701866316000959	0.297063671221989	NA	4.63524815674634	0.76617005823957	NA	0.742554338165388	TRUE	NA	LAMN
808809	MHNA-(LGMA+LAMN+GCA)/3	MHNA	iCAFs	Endothelial	GSTP1	TRAF2	0.343	0.837	0.59	0.605	0.965	0.573	1	-0.0025775092736507	up	-0.320462563865741	GSTP1_TRAF2	GSTP1_TRAF2_iCAFs_Endothelial	0.248037882131657	0.0451065119426392	0.0111881236925985	NA	0.038657672141835	NA	0.001	0.243146692749466	0.122073346374733	0.0748579064942032	0.218244625347531	0.619777493196734	0.343524891948135	0.622378741796062	0.632703697774932	0.202424581413295	0.24184537803261	0.785550664750269	0.396110312612289	0.718828602227812	0.664098993891484	-0.0025775092736507	-0.320462563865741	0.452332630817786	0.033025687883994	0.0086419904175405	0.0369563693278624	0.497139118576815	0.161215560681278	0.111506378162347	NA	7.13985282821395	0.437426735814213	0.963804119636417	0.624129717452475	3.71751005919993	0.895069897870643	NA	0.497139118576815	TRUE	NA	GCA
808810	MHNA-(LGMA+LAMN+GCA)/3	MHNA	iCAFs	Endothelial	GSTP1	TRAF2	0.343	0.837	0.59	0.605	0.965	0.573	1	0.0086419904175405	down	0.0369563693278624	GSTP1_TRAF2	GSTP1_TRAF2_iCAFs_Endothelial	0.248037882131657	0.0451065119426392	0.0111881236925985	NA	0.038657672141835	NA	0.001	0.243146692749466	0.122073346374733	0.0748579064942032	0.218244625347531	0.619777493196734	0.343524891948135	0.622378741796062	0.632703697774932	0.202424581413295	0.24184537803261	0.785550664750269	0.396110312612289	0.718828602227812	0.664098993891484	-0.0025775092736507	-0.320462563865741	0.452332630817786	0.033025687883994	0.0086419904175405	0.0369563693278624	0.497139118576815	0.161215560681278	0.111506378162347	NA	7.13985282821395	0.437426735814213	0.963804119636417	0.624129717452475	3.71751005919993	0.895069897870643	NA	0.497139118576815	TRUE	NA	GCA
808811	MHNA-(LGMA+LAMN+GCA)/3	MHNA	Endothelial	iCAFs	BTNL9	LRFN5	-1.09	2.27	0.59	0.0859	0.897	0.000446	0.0511	0.0378242686687638	up	0.827895722000654	BTNL9_LRFN5	BTNL9_LRFN5_Endothelial_iCAFs	0.177792954955067	0.130878626461868	0.023269297739116	0.139188614301736	NA	NA	0.243146692749466	0.001	0.122073346374733	-1.16194745142395	-1.06600683616876	0.169481351048503	0.819793500880423	0.108251960941252	0.0674723867456379	7.60600987072344	3.35066514128786	0.939184333453108	0.994699964067553	0.986615163492634	0.995733021918793	0.0378242686687638	0.827895722000654	0.662351953910501	0.428563844555495	-0.000583887130682324	-0.230468030569387	0.448484665078046	0.0176956354867574	0.504203628922798	0.543363713242111	6.73554660531061	0.869035048283186	0.959637954266018	NA	4.16922660318306	0.678490432718272	NA	0.662351953910501	TRUE	NA	LAMN
808812	MHNA-(LGMA+LAMN+GCA)/3	MHNA	Endothelial	iCAFs	BTNL9	LRFN5	-1.09	2.27	0.59	0.0859	0.897	0.000446	0.0511	-0.000583887130682324	down	-0.230468030569387	BTNL9_LRFN5	BTNL9_LRFN5_Endothelial_iCAFs	0.177792954955067	0.130878626461868	0.023269297739116	0.139188614301736	NA	NA	0.243146692749466	0.001	0.122073346374733	-1.16194745142395	-1.06600683616876	0.169481351048503	0.819793500880423	0.108251960941252	0.0674723867456379	7.60600987072344	3.35066514128786	0.939184333453108	0.994699964067553	0.986615163492634	0.995733021918793	0.0378242686687638	0.827895722000654	0.662351953910501	0.428563844555495	-0.000583887130682324	-0.230468030569387	0.448484665078046	0.0176956354867574	0.504203628922798	0.543363713242111	6.73554660531061	0.869035048283186	0.959637954266018	NA	4.16922660318306	0.678490432718272	NA	0.662351953910501	TRUE	NA	LAMN
808813	MHNA-(LGMA+LAMN+GCA)/3	MHNA	iCAFs	CD4..T.cells	VCAN	SELL	0.71	0.468	0.589	0.195	0.814	0.168	0.967	0.0136392995861234	up	0.119593510621695	VCAN_SELL	VCAN_SELL_iCAFs_CD4..T.cells	0.974540385938202	0.515354767892995	0.502234034397532	NA	0.510590258038292	NA	0.001	0.415346021722053	0.208173010861026	0.504075425932612	0.709965388637482	0.731451096526333	0.698795421802465	0.776852889386906	0.822234672642869	0.362555256152296	0.774690718274137	0.683255479698167	0.775287459575997	0.772278117139777	0.86545544376572	0.0136392995861234	0.119593510621695	0.532812982659338	0.191790153463495	0.00374418031328701	0.0566802341540824	0.500727623830532	0.0850240725431297	0.64976664804025	NA	10.4503523325836	1.001	1.001	1.001	7.98039593506529	1.001	NA	0.532812982659338	TRUE	NA	GCA
808814	MHNA-(LGMA+LAMN+GCA)/3	MHNA	iCAFs	CD4..T.cells	VCAN	SELL	0.71	0.468	0.589	0.195	0.814	0.168	0.967	0.00374418031328701	down	0.0566802341540824	VCAN_SELL	VCAN_SELL_iCAFs_CD4..T.cells	0.974540385938202	0.515354767892995	0.502234034397532	NA	0.510590258038292	NA	0.001	0.415346021722053	0.208173010861026	0.504075425932612	0.709965388637482	0.731451096526333	0.698795421802465	0.776852889386906	0.822234672642869	0.362555256152296	0.774690718274137	0.683255479698167	0.775287459575997	0.772278117139777	0.86545544376572	0.0136392995861234	0.119593510621695	0.532812982659338	0.191790153463495	0.00374418031328701	0.0566802341540824	0.500727623830532	0.0850240725431297	0.64976664804025	NA	10.4503523325836	1.001	1.001	1.001	7.98039593506529	1.001	NA	0.532812982659338	TRUE	NA	GCA
808815	MHNA-(LGMA+LAMN+GCA)/3	MHNA	iCAFs	Macrophages	IGF1	IGF1R	-0.194	1.37	0.588	0.733	0.982	0.0956	0.715	-0.00266742147656165	up	-0.509488671278373	IGF1_IGF1R	IGF1_IGF1R_iCAFs_Macrophages	0.313177926519932	0.172392640072777	0.0539895695652894	NA	0.201653337246558	NA	0.001	0.0345408446629282	0.0177704223314641	-0.0261698289196212	-0.134896025358872	0.386825676324636	0.238054266047703	0.357011365455419	0.339743076676805	1.39677268758174	1.0195421077239	0.870665648580668	0.855821056413942	0.897233201581028	0.910011678045275	-0.00266742147656165	-0.509488671278373	0.417762291913756	0.0321454368452313	0.0222030200641269	-1.86782295587701	0.150588851887589	0.372174133485409	0.447021229776484	NA	7.81667707143302	0.900541190908744	0.215765062109129	0.252791335070118	5.84195364102087	0.618317460623438	NA	0.417762291913756	TRUE	NA	LAMN
808816	MHNA-(LGMA+LAMN+GCA)/3	MHNA	iCAFs	Macrophages	IGF1	IGF1R	-0.194	1.37	0.588	0.733	0.982	0.0956	0.715	0.0222030200641269	down	-1.86782295587701	IGF1_IGF1R	IGF1_IGF1R_iCAFs_Macrophages	0.313177926519932	0.172392640072777	0.0539895695652894	NA	0.201653337246558	NA	0.001	0.0345408446629282	0.0177704223314641	-0.0261698289196212	-0.134896025358872	0.386825676324636	0.238054266047703	0.357011365455419	0.339743076676805	1.39677268758174	1.0195421077239	0.870665648580668	0.855821056413942	0.897233201581028	0.910011678045275	-0.00266742147656165	-0.509488671278373	0.417762291913756	0.0321454368452313	0.0222030200641269	-1.86782295587701	0.150588851887589	0.372174133485409	0.447021229776484	NA	7.81667707143302	0.900541190908744	0.215765062109129	0.252791335070118	5.84195364102087	0.618317460623438	NA	0.417762291913756	TRUE	NA	LAMN
808817	MHNA-(LGMA+LAMN+GCA)/3	MHNA	iCAFs	CD4..T.cells	VCAN	ITGA4	0.71	0.466	0.588	0.195	0.814	0.0925	0.92	0.0136392995861234	up	0.119593510621695	VCAN_ITGA4	VCAN_ITGA4_iCAFs_CD4..T.cells	0.974540385938202	0.435699248256156	0.424606513548539	NA	0.448685829401514	NA	0.001	0.415346021722053	0.208173010861026	0.504075425932612	0.709965388637482	0.731451096526333	0.698795421802465	0.776852889386906	0.822234672642869	0.481777952543611	1.03385826726097	0.682559288537549	0.859324469996407	0.800080848005749	0.912055335968379	0.0136392995861234	0.119593510621695	0.532812982659338	0.191790153463495	0.00374418031328701	0.0566802341540824	0.500727623830532	0.0850240725431297	0.64976664804025	NA	10.4503523325836	1.001	0.532817502374614	0.725012319526115	7.64621931548394	0.848222638356479	NA	0.532812982659338	TRUE	NA	GCA
808818	MHNA-(LGMA+LAMN+GCA)/3	MHNA	iCAFs	CD4..T.cells	VCAN	ITGA4	0.71	0.466	0.588	0.195	0.814	0.0925	0.92	0.00374418031328701	down	0.0566802341540824	VCAN_ITGA4	VCAN_ITGA4_iCAFs_CD4..T.cells	0.974540385938202	0.435699248256156	0.424606513548539	NA	0.448685829401514	NA	0.001	0.415346021722053	0.208173010861026	0.504075425932612	0.709965388637482	0.731451096526333	0.698795421802465	0.776852889386906	0.822234672642869	0.481777952543611	1.03385826726097	0.682559288537549	0.859324469996407	0.800080848005749	0.912055335968379	0.0136392995861234	0.119593510621695	0.532812982659338	0.191790153463495	0.00374418031328701	0.0566802341540824	0.500727623830532	0.0850240725431297	0.64976664804025	NA	10.4503523325836	1.001	0.532817502374614	0.725012319526115	7.64621931548394	0.848222638356479	NA	0.532812982659338	TRUE	NA	GCA
808819	MHNA-(LGMA+LAMN+GCA)/3	MHNA	iCAFs	iCAFs	TIMP1	CD63	0.853	0.321	0.587	0.189	0.809	0.551	0.947	0.0386539834318647	up	0.967023870063814	TIMP1_CD63	TIMP1_CD63_iCAFs_iCAFs	1.31739951822933	0.649559626076343	0.855729538454195	NA	NA	NA	0.001	0.001	0.001	0.617178081040223	0.723538195826756	0.761965743556907	0.7049383704178	0.795421802465183	0.825116055706739	0.083090336768577	0.258848401148215	0.627313151275602	0.414256198347107	0.644538268056055	0.673823212360762	0.0386539834318647	0.967023870063814	0.687796625524747	0.436686849647693	0.000103577180769428	0.301258761128341	0.545225562582713	0.0283899923149015	0.453935523220379	NA	11.7517506043128	0.829745031810058	0.3528551051021	NA	9.06484897905991	0.721913122552995	NA	0.687796625524747	TRUE	NA	GCA
808820	MHNA-(LGMA+LAMN+GCA)/3	MHNA	iCAFs	iCAFs	TIMP1	CD63	0.853	0.321	0.587	0.189	0.809	0.551	0.947	0.000103577180769428	down	0.301258761128341	TIMP1_CD63	TIMP1_CD63_iCAFs_iCAFs	1.31739951822933	0.649559626076343	0.855729538454195	NA	NA	NA	0.001	0.001	0.001	0.617178081040223	0.723538195826756	0.761965743556907	0.7049383704178	0.795421802465183	0.825116055706739	0.083090336768577	0.258848401148215	0.627313151275602	0.414256198347107	0.644538268056055	0.673823212360762	0.0386539834318647	0.967023870063814	0.687796625524747	0.436686849647693	0.000103577180769428	0.301258761128341	0.545225562582713	0.0283899923149015	0.453935523220379	NA	11.7517506043128	0.829745031810058	0.3528551051021	NA	9.06484897905991	0.721913122552995	NA	0.687796625524747	TRUE	NA	GCA
808821	MHNA-(LGMA+LAMN+GCA)/3	MHNA	iCAFs	CD4..T.cells	THBS4	ITGB1	0.773	0.4	0.5865	0.624	0.972	0.213	0.982	0.0139100805866106	up	0.213241602476229	THBS4_ITGB1	THBS4_ITGB1_iCAFs_CD4..T.cells	0.0110023361993642	0.518271114033557	0.00570219303901623	NA	0.506227110195031	NA	0.001	0.415346021722053	0.208173010861026	0.158322312175486	0.204815410317576	0.746518328797823	0.328397630862814	0.67484392508404	0.624759884744677	0.268648158624505	0.671620396561262	0.658843873517787	0.730506647502695	0.742364355012576	0.842121810995329	0.0139100805866106	0.213241602476229	0.549939962193756	0.194441131297863	0.00366921542565003	-0.00770971389023877	0.489012695297031	0.0838579010857655	0.109568472652762	NA	1.95487916449217	0.377584541132422	0.337826148071398	0.48065262106416	7.91261379716933	0.673102304781212	NA	0.549939962193756	TRUE	NA	GCA
808822	MHNA-(LGMA+LAMN+GCA)/3	MHNA	iCAFs	CD4..T.cells	THBS4	ITGB1	0.773	0.4	0.5865	0.624	0.972	0.213	0.982	0.00366921542565003	down	-0.00770971389023877	THBS4_ITGB1	THBS4_ITGB1_iCAFs_CD4..T.cells	0.0110023361993642	0.518271114033557	0.00570219303901623	NA	0.506227110195031	NA	0.001	0.415346021722053	0.208173010861026	0.158322312175486	0.204815410317576	0.746518328797823	0.328397630862814	0.67484392508404	0.624759884744677	0.268648158624505	0.671620396561262	0.658843873517787	0.730506647502695	0.742364355012576	0.842121810995329	0.0139100805866106	0.213241602476229	0.549939962193756	0.194441131297863	0.00366921542565003	-0.00770971389023877	0.489012695297031	0.0838579010857655	0.109568472652762	NA	1.95487916449217	0.377584541132422	0.337826148071398	0.48065262106416	7.91261379716933	0.673102304781212	NA	0.549939962193756	TRUE	NA	GCA
808823	MHNA-(LGMA+LAMN+GCA)/3	MHNA	Epithelial	iCAFs	ADAM9	ITGB1	0.669	0.504	0.5865	0.517	1	0.336	0.886	0.0393278254736112	up	1.08001498402797	ADAM9_ITGB1	ADAM9_ITGB1_Epithelial_iCAFs	0.194945853405686	0.84129436992421	0.164006848910274	0.186938322620141	NA	NA	0.197703809143393	0.001	0.0993519045716963	0.191674826670152	0.286509456906058	0.71994557387546	0.415799583800224	0.690691531935329	0.670601888906675	0.238725004195519	0.473660722610156	0.696393280632411	0.612154150197628	0.732887172116421	0.778476464247215	0.0393278254736112	1.08001498402797	0.708461184279891	0.443283842469643	-0.000612162515190535	-0.252337936014837	0.444505715147049	0.0172557769423259	0.425325214724158	0.321825631481302	6.49139296421689	0.818943074864785	0.66940899783592	NA	9.6239575889268	0.981896555815391	NA	0.708461184279891	TRUE	NA	LAMN
808824	MHNA-(LGMA+LAMN+GCA)/3	MHNA	Epithelial	iCAFs	ADAM9	ITGB1	0.669	0.504	0.5865	0.517	1	0.336	0.886	-0.000612162515190535	down	-0.252337936014837	ADAM9_ITGB1	ADAM9_ITGB1_Epithelial_iCAFs	0.194945853405686	0.84129436992421	0.164006848910274	0.186938322620141	NA	NA	0.197703809143393	0.001	0.0993519045716963	0.191674826670152	0.286509456906058	0.71994557387546	0.415799583800224	0.690691531935329	0.670601888906675	0.238725004195519	0.473660722610156	0.696393280632411	0.612154150197628	0.732887172116421	0.778476464247215	0.0393278254736112	1.08001498402797	0.708461184279891	0.443283842469643	-0.000612162515190535	-0.252337936014837	0.444505715147049	0.0172557769423259	0.425325214724158	0.321825631481302	6.49139296421689	0.818943074864785	0.66940899783592	NA	9.6239575889268	0.981896555815391	NA	0.708461184279891	TRUE	NA	LAMN
808825	MHNA-(LGMA+LAMN+GCA)/3	MHNA	iCAFs	NK.cells	THBS2	ITGB1	0.894	0.278	0.586	0.101	0.721	0.368	1	0.00438190032798429	up	0.382847777529802	THBS2_ITGB1	THBS2_ITGB1_iCAFs_NK.cells	0.907476572295461	0.408966658597781	0.371127661527442	NA	0.371152876595195	NA	0.001	0.220650162690461	0.110825081345231	0.890136691838317	0.995678626217357	0.770409796702417	0.800024011525532	0.828557707699696	0.876360653113494	0.120694306408762	0.434152181326482	0.607864714337046	0.58201581027668	0.672251167804528	0.761857707509881	0.00438190032798429	0.382847777529802	0.580958656024333	0.101159126201391	0.0328059761839511	1.31045611396642	0.728836129507825	0.537116217444791	0.848557863492423	NA	10.064493376391	1.001	0.225625301338484	0.275408536513416	7.63659897041423	0.623298289882112	NA	0.728836129507825	TRUE	NA	LAMN
808826	MHNA-(LGMA+LAMN+GCA)/3	MHNA	iCAFs	NK.cells	THBS2	ITGB1	0.894	0.278	0.586	0.101	0.721	0.368	1	0.0328059761839511	down	1.31045611396642	THBS2_ITGB1	THBS2_ITGB1_iCAFs_NK.cells	0.907476572295461	0.408966658597781	0.371127661527442	NA	0.371152876595195	NA	0.001	0.220650162690461	0.110825081345231	0.890136691838317	0.995678626217357	0.770409796702417	0.800024011525532	0.828557707699696	0.876360653113494	0.120694306408762	0.434152181326482	0.607864714337046	0.58201581027668	0.672251167804528	0.761857707509881	0.00438190032798429	0.382847777529802	0.580958656024333	0.101159126201391	0.0328059761839511	1.31045611396642	0.728836129507825	0.537116217444791	0.848557863492423	NA	10.064493376391	1.001	0.225625301338484	0.275408536513416	7.63659897041423	0.623298289882112	NA	0.728836129507825	TRUE	NA	LAMN
808827	MHNA-(LGMA+LAMN+GCA)/3	MHNA	iCAFs	C1Qhi.monocytes	THBS1	CD36	0.92	0.252	0.586	0.0937	0.713	0.665	0.853	-0.000744130391267583	up	-0.898373016312124	THBS1_CD36	THBS1_CD36_iCAFs_C1Qhi.monocytes	0.534320599947451	0.214176280676876	0.114438798785782	NA	0.205755505932834	NA	0.001	0.176248705813806	0.0886243529069029	0.945999576383244	1.02826040911222	0.775732351528734	0.809628621738434	0.835040819593405	0.881483111893709	0.0446489453836176	0.177178354696895	0.596433704635286	0.315891124685591	0.603799856270212	0.62194574200503	-0.000744130391267583	-0.898373016312124	0.346640562824021	0.0509746827191193	0.0704496997571529	0.876829197682849	0.649943251213098	1.001	0.560086006608936	NA	8.21265307610352	0.842512251258424	0.517713756360762	0.509048386418648	6.9256512415572	0.869017215269594	NA	0.649943251213098	TRUE	NA	LAMN
808828	MHNA-(LGMA+LAMN+GCA)/3	MHNA	iCAFs	C1Qhi.monocytes	THBS1	CD36	0.92	0.252	0.586	0.0937	0.713	0.665	0.853	0.0704496997571529	down	0.876829197682849	THBS1_CD36	THBS1_CD36_iCAFs_C1Qhi.monocytes	0.534320599947451	0.214176280676876	0.114438798785782	NA	0.205755505932834	NA	0.001	0.176248705813806	0.0886243529069029	0.945999576383244	1.02826040911222	0.775732351528734	0.809628621738434	0.835040819593405	0.881483111893709	0.0446489453836176	0.177178354696895	0.596433704635286	0.315891124685591	0.603799856270212	0.62194574200503	-0.000744130391267583	-0.898373016312124	0.346640562824021	0.0509746827191193	0.0704496997571529	0.876829197682849	0.649943251213098	1.001	0.560086006608936	NA	8.21265307610352	0.842512251258424	0.517713756360762	0.509048386418648	6.9256512415572	0.869017215269594	NA	0.649943251213098	TRUE	NA	LAMN
808829	MHNA-(LGMA+LAMN+GCA)/3	MHNA	iCAFs	Epithelial	B2M	TAP2	-0.0496	1.22	0.5852	0.939	1	0.334	1	0.00771552894370021	up	0.660092866024955	B2M_TAP2	B2M_TAP2_iCAFs_Epithelial	1.06989326400095	0.051126020980495	0.0546993854622029	NA	0.0505195898377717	NA	0.001	0.197703809143393	0.0993519045716963	-0.0013557866236009	-0.0273344077338891	0.452577237073795	0.0684728669761486	0.433207939811109	0.428705778773811	0.581029310489891	0.476253533188435	0.851823571685232	0.613501616960115	0.817642831476824	0.779172655407833	0.00771552894370021	0.660092866024955	0.631663062944341	0.133795742331677	-0.000340402219945355	-0.621005777505028	0.377431310727825	0.021483344134776	0.001	NA	10.1308026309	0.00452688943397561	0.379257717855316	0.291364322337207	4.37070696968535	0.742925081802053	NA	0.631663062944341	TRUE	NA	LAMN
808830	MHNA-(LGMA+LAMN+GCA)/3	MHNA	iCAFs	Epithelial	B2M	TAP2	-0.0496	1.22	0.5852	0.939	1	0.334	1	-0.000340402219945355	down	-0.621005777505028	B2M_TAP2	B2M_TAP2_iCAFs_Epithelial	1.06989326400095	0.051126020980495	0.0546993854622029	NA	0.0505195898377717	NA	0.001	0.197703809143393	0.0993519045716963	-0.0013557866236009	-0.0273344077338891	0.452577237073795	0.0684728669761486	0.433207939811109	0.428705778773811	0.581029310489891	0.476253533188435	0.851823571685232	0.613501616960115	0.817642831476824	0.779172655407833	0.00771552894370021	0.660092866024955	0.631663062944341	0.133795742331677	-0.000340402219945355	-0.621005777505028	0.377431310727825	0.021483344134776	0.001	NA	10.1308026309	0.00452688943397561	0.379257717855316	0.291364322337207	4.37070696968535	0.742925081802053	NA	0.631663062944341	TRUE	NA	LAMN
808831	MHNA-(LGMA+LAMN+GCA)/3	MHNA	iCAFs	NK.cells	COL6A6	ITGA1	0.17	1	0.585	0.877	0.999	0.0102	1	0.00283569207076373	up	-0.430338618864201	COL6A6_ITGA1	COL6A6_ITGA1_iCAFs_NK.cells	0.101100169397013	0.270708247348568	0.0273686496641089	NA	0.244688765467951	NA	0.001	0.220650162690461	0.110825081345231	0.00969006912777311	0.0570004066339595	0.551544741475908	0.121118136705619	0.533095886025292	0.520870017608452	1.99139982823808	1.99139982823808	0.818855551563061	0.969884117858426	0.924452030183256	0.978620194035214	0.00283569207076373	-0.430338618864201	0.432237774553075	0.0860215655533671	0.0311548259941424	1.00233237595087	0.672776951329225	0.511430536002823	0.349025387910809	NA	6.10492015529794	0.885881127424082	0.740594636474591	0.624263836569309	7.01169736620896	0.918137044368593	NA	0.672776951329225	TRUE	NA	LGMA
808832	MHNA-(LGMA+LAMN+GCA)/3	MHNA	iCAFs	NK.cells	COL6A6	ITGA1	0.17	1	0.585	0.877	0.999	0.0102	1	0.0311548259941424	down	1.00233237595087	COL6A6_ITGA1	COL6A6_ITGA1_iCAFs_NK.cells	0.101100169397013	0.270708247348568	0.0273686496641089	NA	0.244688765467951	NA	0.001	0.220650162690461	0.110825081345231	0.00969006912777311	0.0570004066339595	0.551544741475908	0.121118136705619	0.533095886025292	0.520870017608452	1.99139982823808	1.99139982823808	0.818855551563061	0.969884117858426	0.924452030183256	0.978620194035214	0.00283569207076373	-0.430338618864201	0.432237774553075	0.0860215655533671	0.0311548259941424	1.00233237595087	0.672776951329225	0.511430536002823	0.349025387910809	NA	6.10492015529794	0.885881127424082	0.740594636474591	0.624263836569309	7.01169736620896	0.918137044368593	NA	0.672776951329225	TRUE	NA	LGMA
808833	MHNA-(LGMA+LAMN+GCA)/3	MHNA	iCAFs	iCAFs	LUM	ITGB1	0.666	0.504	0.585	0.221	0.825	0.336	0.886	0.0354470243293508	up	0.429274874035936	LUM_ITGB1	LUM_ITGB1_iCAFs_iCAFs	0.996891307549982	0.84129436992421	0.838679044468184	NA	NA	NA	0.001	0.001	0.001	0.436634745725716	0.655607726314889	0.71902513206339	0.673763406435089	0.764366896110133	0.808948295181687	0.238725004195519	0.473660722610156	0.696393280632411	0.612154150197628	0.732887172116421	0.778476464247215	0.0354470243293508	0.429274874035936	0.589449549068243	0.405290342946002	-0.000948725690238121	-0.512656405338336	0.397144094945461	0.0120201208810372	0.740859482819024	NA	10.3600026638741	0.968412490256087	0.66940899783592	NA	9.6239575889268	0.981896555815391	NA	0.589449549068243	TRUE	NA	LAMN
808834	MHNA-(LGMA+LAMN+GCA)/3	MHNA	iCAFs	iCAFs	LUM	ITGB1	0.666	0.504	0.585	0.221	0.825	0.336	0.886	-0.000948725690238121	down	-0.512656405338336	LUM_ITGB1	LUM_ITGB1_iCAFs_iCAFs	0.996891307549982	0.84129436992421	0.838679044468184	NA	NA	NA	0.001	0.001	0.001	0.436634745725716	0.655607726314889	0.71902513206339	0.673763406435089	0.764366896110133	0.808948295181687	0.238725004195519	0.473660722610156	0.696393280632411	0.612154150197628	0.732887172116421	0.778476464247215	0.0354470243293508	0.429274874035936	0.589449549068243	0.405290342946002	-0.000948725690238121	-0.512656405338336	0.397144094945461	0.0120201208810372	0.740859482819024	NA	10.3600026638741	0.968412490256087	0.66940899783592	NA	9.6239575889268	0.981896555815391	NA	0.589449549068243	TRUE	NA	LAMN
808835	MHNA-(LGMA+LAMN+GCA)/3	MHNA	NK.cells	iCAFs	HLA.A	APLP2	0.119	1.05	0.5845	0.645	1	0.103	0.724	0.0358135244306783	up	0.49073030743341	HLA.A_APLP2	HLA.A_APLP2_NK.cells_iCAFs	1.75924968901931	0.360589856079345	0.634367592171105	0.918880983495475	NA	NA	0.220650162690461	0.001	0.110825081345231	0.0226623939584031	0.190440285364732	0.529454137986233	0.312570033616136	0.560028813830639	0.615955658716184	1.03652091405957	0.987162775294828	0.826356449874236	0.848230326985268	0.873068630973769	0.906014193316565	0.0358135244306783	0.49073030743341	0.600688923296095	0.40887842203266	-0.00177735429719308	-1.15356826555501	0.280538368946997	0.001	0.658473912383261	0.83702680086251	10.6076843874768	0.789048529231765	0.266834652182614	NA	7.80319248395116	0.659738276442487	NA	0.600688923296095	TRUE	NA	LGMA
808836	MHNA-(LGMA+LAMN+GCA)/3	MHNA	NK.cells	iCAFs	HLA.A	APLP2	0.119	1.05	0.5845	0.645	1	0.103	0.724	-0.00177735429719308	down	-1.15356826555501	HLA.A_APLP2	HLA.A_APLP2_NK.cells_iCAFs	1.75924968901931	0.360589856079345	0.634367592171105	0.918880983495475	NA	NA	0.220650162690461	0.001	0.110825081345231	0.0226623939584031	0.190440285364732	0.529454137986233	0.312570033616136	0.560028813830639	0.615955658716184	1.03652091405957	0.987162775294828	0.826356449874236	0.848230326985268	0.873068630973769	0.906014193316565	0.0358135244306783	0.49073030743341	0.600688923296095	0.40887842203266	-0.00177735429719308	-1.15356826555501	0.280538368946997	0.001	0.658473912383261	0.83702680086251	10.6076843874768	0.789048529231765	0.266834652182614	NA	7.80319248395116	0.659738276442487	NA	0.600688923296095	TRUE	NA	LGMA
808837	MHNA-(LGMA+LAMN+GCA)/3	MHNA	iCAFs	CD4..T.cells	ADGRE5	CD55	0.919	0.249	0.584	0.285	0.856	0.326	1	0.00751859990711749	up	-1.99721617957927	ADGRE5_CD55	ADGRE5_CD55_iCAFs_CD4..T.cells	0.030723817546888	0.630049387658354	0.0193575224319438	NA	0.589209252965662	NA	0.001	0.415346021722053	0.208173010861026	0.500997573652179	0.54515513999149	0.775592284296462	0.615975668320794	0.77629262045782	0.777373139106771	0.121208817583083	0.486782399932061	0.595018864534675	0.622237693136903	0.672924901185771	0.783462091268415	0.00751859990711749	-1.99721617957927	0.145676891315951	0.131867783907767	0.00359383719379483	-0.0724546976529457	0.477233172549774	0.0826852995483391	0.001	NA	2.71463286619671	0.001	0.285674686186591	0.60806376351693	8.25912499237726	0.501367690099006	NA	0.477233172549774	TRUE	NA	LGMA
808838	MHNA-(LGMA+LAMN+GCA)/3	MHNA	iCAFs	CD4..T.cells	ADGRE5	CD55	0.919	0.249	0.584	0.285	0.856	0.326	1	0.00359383719379483	down	-0.0724546976529457	ADGRE5_CD55	ADGRE5_CD55_iCAFs_CD4..T.cells	0.030723817546888	0.630049387658354	0.0193575224319438	NA	0.589209252965662	NA	0.001	0.415346021722053	0.208173010861026	0.500997573652179	0.54515513999149	0.775592284296462	0.615975668320794	0.77629262045782	0.777373139106771	0.121208817583083	0.486782399932061	0.595018864534675	0.622237693136903	0.672924901185771	0.783462091268415	0.00751859990711749	-1.99721617957927	0.145676891315951	0.131867783907767	0.00359383719379483	-0.0724546976529457	0.477233172549774	0.0826852995483391	0.001	NA	2.71463286619671	0.001	0.285674686186591	0.60806376351693	8.25912499237726	0.501367690099006	NA	0.477233172549774	TRUE	NA	LGMA
808839	MHNA-(LGMA+LAMN+GCA)/3	MHNA	CD4..T.cells	iCAFs	CD55	ADGRE5	0.249	0.919	0.584	0.326	1	0.285	0.856	0.0335685827376826	up	0.114294218615435	CD55_ADGRE5	CD55_ADGRE5_CD4..T.cells_iCAFs	0.630049387658354	0.030723817546888	0.0193575224319438	0.589209252965662	NA	NA	0.415346021722053	0.001	0.208173010861026	0.121208817583083	0.486782399932061	0.583340003201537	0.57991836081319	0.653593724987994	0.757983832239475	0.500997573652179	0.54515513999149	0.802932985986346	0.663784584980237	0.803449514911965	0.804864355012576	0.0335685827376826	0.114294218615435	0.53184381325139	0.386900178888308	0.000860700120072111	0.886863780516207	0.651768915378495	0.0401679751727716	0.285674686186591	0.60806376351693	8.25912499237726	0.501367690099006	0.001	NA	2.71463286619671	0.001	NA	0.651768915378495	TRUE	NA	LGMA
808840	MHNA-(LGMA+LAMN+GCA)/3	MHNA	CD4..T.cells	iCAFs	CD55	ADGRE5	0.249	0.919	0.584	0.326	1	0.285	0.856	0.000860700120072111	down	0.886863780516207	CD55_ADGRE5	CD55_ADGRE5_CD4..T.cells_iCAFs	0.630049387658354	0.030723817546888	0.0193575224319438	0.589209252965662	NA	NA	0.415346021722053	0.001	0.208173010861026	0.121208817583083	0.486782399932061	0.583340003201537	0.57991836081319	0.653593724987994	0.757983832239475	0.500997573652179	0.54515513999149	0.802932985986346	0.663784584980237	0.803449514911965	0.804864355012576	0.0335685827376826	0.114294218615435	0.53184381325139	0.386900178888308	0.000860700120072111	0.886863780516207	0.651768915378495	0.0401679751727716	0.285674686186591	0.60806376351693	8.25912499237726	0.501367690099006	0.001	NA	2.71463286619671	0.001	NA	0.651768915378495	TRUE	NA	LGMA
808841	MHNA-(LGMA+LAMN+GCA)/3	MHNA	iCAFs	CD8..T.cells	CXCL12	ITGB1	1.15	0.0172	0.5836	0.0445	0.568	0.956	1	0.00790162299080837	up	-0.567457519997824	CXCL12_ITGB1	CXCL12_ITGB1_iCAFs_CD8..T.cells	0.390955793800866	0.386310706388809	0.15103040887001	NA	0.400767811000369	NA	0.001	0.223068359731449	0.112034179865725	1.55438598737193	1.35163998901907	0.814450936449496	0.876820874019529	0.875800384184409	0.918981110933248	0.000336124252851079	0.0195421077238999	0.48198886094143	0.0518550125763564	0.48499820337765	0.490006288178225	0.00790162299080837	-0.567457519997824	0.407160567244405	0.135617624934606	0.0141938497789507	-0.248596972463913	0.445186335678305	0.247581593188785	0.711151666125626	NA	8.36093514314275	1.001	0.202369003036163	0.320408163304025	7.38407231872899	0.577732472745375	NA	0.445186335678305	TRUE	NA	LAMN
808842	MHNA-(LGMA+LAMN+GCA)/3	MHNA	iCAFs	CD8..T.cells	CXCL12	ITGB1	1.15	0.0172	0.5836	0.0445	0.568	0.956	1	0.0141938497789507	down	-0.248596972463913	CXCL12_ITGB1	CXCL12_ITGB1_iCAFs_CD8..T.cells	0.390955793800866	0.386310706388809	0.15103040887001	NA	0.400767811000369	NA	0.001	0.223068359731449	0.112034179865725	1.55438598737193	1.35163998901907	0.814450936449496	0.876820874019529	0.875800384184409	0.918981110933248	0.000336124252851079	0.0195421077238999	0.48198886094143	0.0518550125763564	0.48499820337765	0.490006288178225	0.00790162299080837	-0.567457519997824	0.407160567244405	0.135617624934606	0.0141938497789507	-0.248596972463913	0.445186335678305	0.247581593188785	0.711151666125626	NA	8.36093514314275	1.001	0.202369003036163	0.320408163304025	7.38407231872899	0.577732472745375	NA	0.445186335678305	TRUE	NA	LAMN
808843	MHNA-(LGMA+LAMN+GCA)/3	MHNA	Epithelial	iCAFs	LAMB1	CD151	1.46	-0.293	0.5835	0.226	0.991	0.636	0.976	0.0319261469007311	up	-0.161112543406737	LAMB1_CD151	LAMB1_CD151_Epithelial_iCAFs	0.0910887596578179	0.236795649189172	0.0215694219770095	0.0898607284970921	NA	NA	0.197703809143393	0.001	0.0993519045716963	0.943001678844795	0.645891560852599	0.854170001600768	0.669001120537858	0.834760685128862	0.80636705618697	-0.0575870651150147	-0.196542884351586	0.338393819619116	0.340392561983471	0.308929213079411	0.295095220984549	0.0319261469007311	-0.161112543406737	0.481475611578674	0.370820538919865	-0.000771435131099389	-0.375529083034056	0.422092659582898	0.0147780945970646	0.0984799358068196	0.116929540518433	5.40464813051324	0.581526500795599	0.309237333266425	NA	6.75083452108149	0.746429388782189	NA	0.481475611578674	TRUE	NA	LGMA
808844	MHNA-(LGMA+LAMN+GCA)/3	MHNA	Epithelial	iCAFs	LAMB1	CD151	1.46	-0.293	0.5835	0.226	0.991	0.636	0.976	-0.000771435131099389	down	-0.375529083034056	LAMB1_CD151	LAMB1_CD151_Epithelial_iCAFs	0.0910887596578179	0.236795649189172	0.0215694219770095	0.0898607284970921	NA	NA	0.197703809143393	0.001	0.0993519045716963	0.943001678844795	0.645891560852599	0.854170001600768	0.669001120537858	0.834760685128862	0.80636705618697	-0.0575870651150147	-0.196542884351586	0.338393819619116	0.340392561983471	0.308929213079411	0.295095220984549	0.0319261469007311	-0.161112543406737	0.481475611578674	0.370820538919865	-0.000771435131099389	-0.375529083034056	0.422092659582898	0.0147780945970646	0.0984799358068196	0.116929540518433	5.40464813051324	0.581526500795599	0.309237333266425	NA	6.75083452108149	0.746429388782189	NA	0.481475611578674	TRUE	NA	LGMA
808845	MHNA-(LGMA+LAMN+GCA)/3	MHNA	iCAFs	iCAFs	CALR	ITGAV	0.353	0.813	0.583	0.593	0.961	0.148	0.783	0.0257935338066839	up	-1.18944075993004	CALR_ITGAV	CALR_ITGAV_iCAFs_iCAFs	0.378098389695143	0.632682339261983	0.239216173663512	NA	NA	NA	0.001	0.001	0.001	0.0801116932424153	0.226945306635737	0.623439250840403	0.353689771090123	0.626740835601089	0.637846166159757	0.6745772253839	0.829738284605043	0.780138339920949	0.796330398850162	0.831881063600431	0.876661875673733	0.0257935338066839	-1.18944075993004	0.293408177739049	0.310781535630052	0.000484218245564626	0.595669756434476	0.59878988239105	0.0343113344159456	0.306293674980465	NA	7.91227966704748	0.586036240116639	0.766724735254516	NA	8.81704681887965	0.951479633231864	NA	0.59878988239105	TRUE	NA	LAMN
808846	MHNA-(LGMA+LAMN+GCA)/3	MHNA	iCAFs	iCAFs	CALR	ITGAV	0.353	0.813	0.583	0.593	0.961	0.148	0.783	0.000484218245564626	down	0.595669756434476	CALR_ITGAV	CALR_ITGAV_iCAFs_iCAFs	0.378098389695143	0.632682339261983	0.239216173663512	NA	NA	NA	0.001	0.001	0.001	0.0801116932424153	0.226945306635737	0.623439250840403	0.353689771090123	0.626740835601089	0.637846166159757	0.6745772253839	0.829738284605043	0.780138339920949	0.796330398850162	0.831881063600431	0.876661875673733	0.0257935338066839	-1.18944075993004	0.293408177739049	0.310781535630052	0.000484218245564626	0.595669756434476	0.59878988239105	0.0343113344159456	0.306293674980465	NA	7.91227966704748	0.586036240116639	0.766724735254516	NA	8.81704681887965	0.951479633231864	NA	0.59878988239105	TRUE	NA	LAMN
808847	MHNA-(LGMA+LAMN+GCA)/3	MHNA	B.cells	iCAFs	HLA.DRB1	CD81	1.23	-0.0643	0.58285	0.185	1	0.921	1	0.0302551846987872	up	-0.44130266051535	HLA.DRB1_CD81	HLA.DRB1_CD81_B.cells_iCAFs	1.52573454522395	0.460515342735965	0.702624167017911	0.813956651111887	NA	NA	0.714769094866929	0.001	0.357884547433465	0.901378774064293	0.732828271596986	0.825536257403554	0.709220425804386	0.830078437650072	0.827417160236914	-0.00229810577834261	-0.0357403698031511	0.443159360402443	0.0835429392741646	0.427102048149479	0.421397772188286	0.0302551846987872	-0.44130266051535	0.430232598438378	0.354461622483893	-0.00139118837899998	-0.854884011953235	0.334880153515893	0.00513706702946071	0.608529589214715	0.833082123679227	10.2973471410022	0.853224641467232	0.307253402739459	NA	8.07218099827069	0.603819214910717	NA	0.430232598438378	TRUE	NA	LAMN
808848	MHNA-(LGMA+LAMN+GCA)/3	MHNA	B.cells	iCAFs	HLA.DRB1	CD81	1.23	-0.0643	0.58285	0.185	1	0.921	1	-0.00139118837899998	down	-0.854884011953235	HLA.DRB1_CD81	HLA.DRB1_CD81_B.cells_iCAFs	1.52573454522395	0.460515342735965	0.702624167017911	0.813956651111887	NA	NA	0.714769094866929	0.001	0.357884547433465	0.901378774064293	0.732828271596986	0.825536257403554	0.709220425804386	0.830078437650072	0.827417160236914	-0.00229810577834261	-0.0357403698031511	0.443159360402443	0.0835429392741646	0.427102048149479	0.421397772188286	0.0302551846987872	-0.44130266051535	0.430232598438378	0.354461622483893	-0.00139118837899998	-0.854884011953235	0.334880153515893	0.00513706702946071	0.608529589214715	0.833082123679227	10.2973471410022	0.853224641467232	0.307253402739459	NA	8.07218099827069	0.603819214910717	NA	0.430232598438378	TRUE	NA	LAMN
808849	MHNA-(LGMA+LAMN+GCA)/3	MHNA	iCAFs	CD8..T.cells	TGFBI	ITGA5	1.01	0.155	0.5825	0.142	0.774	0.635	0.985	0.00857495552672438	up	-0.315366990202247	TGFBI_ITGA5	TGFBI_ITGA5_iCAFs_CD8..T.cells	0.428355363378391	0.0836039668766737	0.0358122076113325	NA	0.106138213751433	NA	0.001	0.223068359731449	0.112034179865725	0.856188772173113	0.847711655616944	0.792560429005923	0.754202016968145	0.825276132543621	0.851108532095406	0.0305700725797438	0.197226274708024	0.551810097017607	0.341156126482213	0.583542939274165	0.63595939633489	0.00857495552672438	-0.315366990202247	0.453264542874108	0.142209629634567	0.0134126431954794	-0.514083265717472	0.396884495926102	0.23542895948698	0.513273651945604	NA	8.75761338474429	0.973900382230691	0.152408287799538	0.178964441670435	4.97447890508313	0.535513154242761	NA	0.453264542874108	TRUE	NA	GCA
808850	MHNA-(LGMA+LAMN+GCA)/3	MHNA	iCAFs	CD8..T.cells	TGFBI	ITGA5	1.01	0.155	0.5825	0.142	0.774	0.635	0.985	0.0134126431954794	down	-0.514083265717472	TGFBI_ITGA5	TGFBI_ITGA5_iCAFs_CD8..T.cells	0.428355363378391	0.0836039668766737	0.0358122076113325	NA	0.106138213751433	NA	0.001	0.223068359731449	0.112034179865725	0.856188772173113	0.847711655616944	0.792560429005923	0.754202016968145	0.825276132543621	0.851108532095406	0.0305700725797438	0.197226274708024	0.551810097017607	0.341156126482213	0.583542939274165	0.63595939633489	0.00857495552672438	-0.315366990202247	0.453264542874108	0.142209629634567	0.0134126431954794	-0.514083265717472	0.396884495926102	0.23542895948698	0.513273651945604	NA	8.75761338474429	0.973900382230691	0.152408287799538	0.178964441670435	4.97447890508313	0.535513154242761	NA	0.453264542874108	TRUE	NA	GCA
808851	MHNA-(LGMA+LAMN+GCA)/3	MHNA	CD4..T.cells	iCAFs	AREG	EGFR	-0.345	1.51	0.5825	0.411	1	0.0145	0.386	0.0329981130124996	up	0.0186367711160269	AREG_EGFR	AREG_EGFR_CD4..T.cells_iCAFs	0.656626082311736	0.397900719705625	0.261271990729325	0.434848246488461	NA	NA	0.415346021722053	0.001	0.208173010861026	-0.133224571452756	-0.386158178123931	0.329218024651833	0.505082439570994	0.261565551464703	0.213662558027853	2.77633431662519	1.83863199776503	0.8849712540424	0.961417535034136	0.944753862738053	0.973252784764642	0.0329981130124996	0.0186367711160269	0.514349349528819	0.381315213200476	0.00363689574287219	3.03414265310152	1.001	0.0833551284844231	0.559445670059354	0.684378811429409	9.29298639543576	0.934842108118412	0.512739442479038	NA	7.93448573326466	0.880020178449583	NA	1.001	TRUE	NA	LAMN
808852	MHNA-(LGMA+LAMN+GCA)/3	MHNA	CD4..T.cells	iCAFs	AREG	EGFR	-0.345	1.51	0.5825	0.411	1	0.0145	0.386	0.00363689574287219	down	3.03414265310152	AREG_EGFR	AREG_EGFR_CD4..T.cells_iCAFs	0.656626082311736	0.397900719705625	0.261271990729325	0.434848246488461	NA	NA	0.415346021722053	0.001	0.208173010861026	-0.133224571452756	-0.386158178123931	0.329218024651833	0.505082439570994	0.261565551464703	0.213662558027853	2.77633431662519	1.83863199776503	0.8849712540424	0.961417535034136	0.944753862738053	0.973252784764642	0.0329981130124996	0.0186367711160269	0.514349349528819	0.381315213200476	0.00363689574287219	3.03414265310152	1.001	0.0833551284844231	0.559445670059354	0.684378811429409	9.29298639543576	0.934842108118412	0.512739442479038	NA	7.93448573326466	0.880020178449583	NA	1.001	TRUE	NA	LAMN
808853	MHNA-(LGMA+LAMN+GCA)/3	MHNA	CD4..T.cells	iCAFs	PSEN1	NOTCH3	0.239	0.925	0.582	0.298	1	0.249	0.837	0.0324654476742672	up	-0.070681564945315	PSEN1_NOTCH3	PSEN1_NOTCH3_CD4..T.cells_iCAFs	0.181250453325666	0.0527284899456164	0.00955706270582081	0.225516984432395	NA	NA	0.415346021722053	0.001	0.208173010861026	0.125662312885775	0.525783735923745	0.579638226348647	0.603029454137986	0.656795261725628	0.770829998399232	0.558515603936444	0.603800652904264	0.804325368307582	0.695158102766798	0.813825008983112	0.82204455623428	0.0324654476742672	-0.070681564945315	0.498014224237136	0.376100356906094	0.000462430194471848	0.578817549982561	0.595723838696154	0.0339723943588481	0.22900193022935	0.305844903104138	6.02929236111761	0.572841694045933	0.210196230987908	NA	3.07638812291449	0.469514736299694	NA	0.595723838696154	TRUE	NA	GCA
808854	MHNA-(LGMA+LAMN+GCA)/3	MHNA	CD4..T.cells	iCAFs	PSEN1	NOTCH3	0.239	0.925	0.582	0.298	1	0.249	0.837	0.000462430194471848	down	0.578817549982561	PSEN1_NOTCH3	PSEN1_NOTCH3_CD4..T.cells_iCAFs	0.181250453325666	0.0527284899456164	0.00955706270582081	0.225516984432395	NA	NA	0.415346021722053	0.001	0.208173010861026	0.125662312885775	0.525783735923745	0.579638226348647	0.603029454137986	0.656795261725628	0.770829998399232	0.558515603936444	0.603800652904264	0.804325368307582	0.695158102766798	0.813825008983112	0.82204455623428	0.0324654476742672	-0.070681564945315	0.498014224237136	0.376100356906094	0.000462430194471848	0.578817549982561	0.595723838696154	0.0339723943588481	0.22900193022935	0.305844903104138	6.02929236111761	0.572841694045933	0.210196230987908	NA	3.07638812291449	0.469514736299694	NA	0.595723838696154	TRUE	NA	GCA
808855	MHNA-(LGMA+LAMN+GCA)/3	MHNA	CD4..T.cells	iCAFs	ADAM10	NOTCH3	0.239	0.925	0.582	0.289	1	0.249	0.837	0.0348869037478235	up	0.335352790609686	ADAM10_NOTCH3	ADAM10_NOTCH3_CD4..T.cells_iCAFs	0.296700225982411	0.0527284899456164	0.0156445548825757	0.336289830373804	NA	NA	0.415346021722053	0.001	0.208173010861026	0.128845415581185	0.539102157243452	0.579638226348647	0.611753641748039	0.658636145349768	0.775472226668801	0.558515603936444	0.603800652904264	0.804325368307582	0.695158102766798	0.813825008983112	0.82204455623428	0.0348869037478235	0.335352790609686	0.572272460151471	0.399806696591456	0.000447420981982138	0.56720851040026	0.593611722237299	0.0337389075124757	0.518717081968352	0.528357123036032	7.0185952976928	0.789883960237279	0.210196230987908	NA	3.07638812291449	0.469514736299694	NA	0.593611722237299	TRUE	NA	GCA
808856	MHNA-(LGMA+LAMN+GCA)/3	MHNA	CD4..T.cells	iCAFs	ADAM10	NOTCH3	0.239	0.925	0.582	0.289	1	0.249	0.837	0.000447420981982138	down	0.56720851040026	ADAM10_NOTCH3	ADAM10_NOTCH3_CD4..T.cells_iCAFs	0.296700225982411	0.0527284899456164	0.0156445548825757	0.336289830373804	NA	NA	0.415346021722053	0.001	0.208173010861026	0.128845415581185	0.539102157243452	0.579638226348647	0.611753641748039	0.658636145349768	0.775472226668801	0.558515603936444	0.603800652904264	0.804325368307582	0.695158102766798	0.813825008983112	0.82204455623428	0.0348869037478235	0.335352790609686	0.572272460151471	0.399806696591456	0.000447420981982138	0.56720851040026	0.593611722237299	0.0337389075124757	0.518717081968352	0.528357123036032	7.0185952976928	0.789883960237279	0.210196230987908	NA	3.07638812291449	0.469514736299694	NA	0.593611722237299	TRUE	NA	GCA
808857	MHNA-(LGMA+LAMN+GCA)/3	MHNA	iCAFs	B.cells	CD82	ITGB2	1.13	0.032	0.581	0.372	0.902	0.916	1	0.00851610309002536	up	0.307524632503234	CD82_ITGB2	CD82_ITGB2_iCAFs_B.cells	0.0880186895949137	0.109452070932111	0.00963382785689397	NA	0.147859206053015	NA	0.001	0.714769094866929	0.357884547433465	0.485286477933456	0.429457060118102	0.811549543781015	0.539358892268289	0.773451256603169	0.73683368016648	0.00121934484262879	0.0381045263321496	0.48895077254761	0.0880120373697449	0.494879626302551	0.507096658282429	0.00851610309002536	0.307524632503234	0.567183063401027	0.14163345735916	0.0128335092419903	-0.560727050421865	0.388398255123922	0.226419815235073	0.442778640697704	NA	4.929144268174	0.757242249665133	0.0860482026616733	0.160997486530315	5.35430945891327	0.545879317098478	NA	0.567183063401027	TRUE	NA	LAMN
808858	MHNA-(LGMA+LAMN+GCA)/3	MHNA	iCAFs	B.cells	CD82	ITGB2	1.13	0.032	0.581	0.372	0.902	0.916	1	0.0128335092419903	down	-0.560727050421865	CD82_ITGB2	CD82_ITGB2_iCAFs_B.cells	0.0880186895949137	0.109452070932111	0.00963382785689397	NA	0.147859206053015	NA	0.001	0.714769094866929	0.357884547433465	0.485286477933456	0.429457060118102	0.811549543781015	0.539358892268289	0.773451256603169	0.73683368016648	0.00121934484262879	0.0381045263321496	0.48895077254761	0.0880120373697449	0.494879626302551	0.507096658282429	0.00851610309002536	0.307524632503234	0.567183063401027	0.14163345735916	0.0128335092419903	-0.560727050421865	0.388398255123922	0.226419815235073	0.442778640697704	NA	4.929144268174	0.757242249665133	0.0860482026616733	0.160997486530315	5.35430945891327	0.545879317098478	NA	0.567183063401027	TRUE	NA	LAMN
808859	MHNA-(LGMA+LAMN+GCA)/3	MHNA	iCAFs	Endothelial	LAMA1	ITGA9	1.56	-0.398	0.581	0.0523	0.596	0.467	1	-0.00220348039115788	up	-0.0305731852062105	LAMA1_ITGA9	LAMA1_ITGA9_iCAFs_Endothelial	0.0879166658706791	0.141782377383298	0.0124650338987579	NA	0.148708003911624	NA	0.001	0.243146692749466	0.122073346374733	1.99913736536705	1.28149831113273	0.864574995998079	0.865275332159437	0.895749959980791	0.912197854970386	-0.131611881534687	-0.330683119433888	0.29895795903701	0.492813510600072	0.253503413582465	0.222915918074021	-0.00220348039115788	-0.0305731852062105	0.505349508761858	0.0366874746235276	0.00915922436959303	0.325366445374437	0.549611647781242	0.169261773924261	0.990454807994525	NA	5.68911274821442	1.001	0.467021939552892	0.564601943730537	5.6692541095291	0.777382909393712	NA	0.549611647781242	TRUE	NA	LAMN
808860	MHNA-(LGMA+LAMN+GCA)/3	MHNA	iCAFs	Endothelial	LAMA1	ITGA9	1.56	-0.398	0.581	0.0523	0.596	0.467	1	0.00915922436959303	down	0.325366445374437	LAMA1_ITGA9	LAMA1_ITGA9_iCAFs_Endothelial	0.0879166658706791	0.141782377383298	0.0124650338987579	NA	0.148708003911624	NA	0.001	0.243146692749466	0.122073346374733	1.99913736536705	1.28149831113273	0.864574995998079	0.865275332159437	0.895749959980791	0.912197854970386	-0.131611881534687	-0.330683119433888	0.29895795903701	0.492813510600072	0.253503413582465	0.222915918074021	-0.00220348039115788	-0.0305731852062105	0.505349508761858	0.0366874746235276	0.00915922436959303	0.325366445374437	0.549611647781242	0.169261773924261	0.990454807994525	NA	5.68911274821442	1.001	0.467021939552892	0.564601943730537	5.6692541095291	0.777382909393712	NA	0.549611647781242	TRUE	NA	LAMN
808861	MHNA-(LGMA+LAMN+GCA)/3	MHNA	iCAFs	CD4..T.cells	COL18A1	ITGB1	0.762	0.4	0.581	0.164	0.794	0.213	0.982	0.0156095755338813	up	0.801002407857618	COL18A1_ITGB1	COL18A1_ITGB1_iCAFs_CD4..T.cells	0.324515132202731	0.518271114033557	0.168186819087457	NA	0.506227110195031	NA	0.001	0.415346021722053	0.208173010861026	0.598288987787654	0.785156151952302	0.744157195453818	0.731130942852569	0.792540419401313	0.839142788538498	0.268648158624505	0.671620396561262	0.658843873517787	0.730506647502695	0.742364355012576	0.842121810995329	0.0156095755338813	0.801002407857618	0.657433527578271	0.211079386665587	0.00282441583383739	-0.733337451613244	0.356993997541605	0.0707159995606724	0.666927561377572	NA	7.62261968253511	0.955287643637919	0.337826148071398	0.48065262106416	7.91261379716933	0.673102304781212	NA	0.657433527578271	TRUE	NA	LAMN
808862	MHNA-(LGMA+LAMN+GCA)/3	MHNA	iCAFs	CD4..T.cells	COL18A1	ITGB1	0.762	0.4	0.581	0.164	0.794	0.213	0.982	0.00282441583383739	down	-0.733337451613244	COL18A1_ITGB1	COL18A1_ITGB1_iCAFs_CD4..T.cells	0.324515132202731	0.518271114033557	0.168186819087457	NA	0.506227110195031	NA	0.001	0.415346021722053	0.208173010861026	0.598288987787654	0.785156151952302	0.744157195453818	0.731130942852569	0.792540419401313	0.839142788538498	0.268648158624505	0.671620396561262	0.658843873517787	0.730506647502695	0.742364355012576	0.842121810995329	0.0156095755338813	0.801002407857618	0.657433527578271	0.211079386665587	0.00282441583383739	-0.733337451613244	0.356993997541605	0.0707159995606724	0.666927561377572	NA	7.62261968253511	0.955287643637919	0.337826148071398	0.48065262106416	7.91261379716933	0.673102304781212	NA	0.657433527578271	TRUE	NA	LAMN
808863	MHNA-(LGMA+LAMN+GCA)/3	MHNA	B.cells	iCAFs	ITGB2	CD82	0.032	1.13	0.581	0.916	1	0.372	0.902	0.0371538467916799	up	0.715478107745962	ITGB2_CD82	ITGB2_CD82_B.cells_iCAFs	0.109452070932111	0.0880186895949137	0.00963382785689397	0.147859206053015	NA	NA	0.714769094866929	0.001	0.357884547433465	0.00121934484262879	0.0381045263321496	0.488514486953738	0.0886025292140227	0.495397790939651	0.506122939010725	0.485286477933456	0.429457060118102	0.839000179662235	0.578085698886094	0.800889328063241	0.760106000718649	0.0371538467916799	0.715478107745962	0.641792280557637	0.422000335547748	-0.00175341111097167	-1.13504914626335	0.283907686140046	0.001	0.0860482026616733	0.160997486530315	5.35430945891327	0.545879317098478	0.442778640697704	NA	4.929144268174	0.757242249665133	NA	0.641792280557637	TRUE	NA	LAMN
808864	MHNA-(LGMA+LAMN+GCA)/3	MHNA	B.cells	iCAFs	ITGB2	CD82	0.032	1.13	0.581	0.916	1	0.372	0.902	-0.00175341111097167	down	-1.13504914626335	ITGB2_CD82	ITGB2_CD82_B.cells_iCAFs	0.109452070932111	0.0880186895949137	0.00963382785689397	0.147859206053015	NA	NA	0.714769094866929	0.001	0.357884547433465	0.00121934484262879	0.0381045263321496	0.488514486953738	0.0886025292140227	0.495397790939651	0.506122939010725	0.485286477933456	0.429457060118102	0.839000179662235	0.578085698886094	0.800889328063241	0.760106000718649	0.0371538467916799	0.715478107745962	0.641792280557637	0.422000335547748	-0.00175341111097167	-1.13504914626335	0.283907686140046	0.001	0.0860482026616733	0.160997486530315	5.35430945891327	0.545879317098478	0.442778640697704	NA	4.929144268174	0.757242249665133	NA	0.641792280557637	TRUE	NA	LAMN
808865	MHNA-(LGMA+LAMN+GCA)/3	MHNA	iCAFs	Macrophages	MELTF	TFRC	2.22	-1.06	0.58	0.00179	0.125	0.0654	0.626	-0.00134621114333157	up	0.426484866828277	MELTF_TFRC	MELTF_TFRC_iCAFs_Macrophages	0.123794206890173	0.223459301562854	0.0276629670092055	NA	0.178076161127009	NA	0.001	0.0345408446629282	0.0177704223314641	6.09866627122464	2.74714696902011	0.918600928445654	0.973627341123739	0.966023691371859	0.979630222506803	-1.25548758677628	-1.18442225167573	0.151298059647862	0.8925395256917	0.0817463169241825	0.0383803449514912	-0.00134621114333157	0.426484866828277	0.58893929418317	0.0450802413611619	0.0332189125880622	0.270186471719301	0.539572356440217	0.543539953454548	0.649809521133754	NA	6.0992126268951	1.001	0.218308286225164	0.232274693973225	6.62317499570347	0.616217347878085	NA	0.58893929418317	TRUE	NA	LGMA
808866	MHNA-(LGMA+LAMN+GCA)/3	MHNA	iCAFs	Macrophages	MELTF	TFRC	2.22	-1.06	0.58	0.00179	0.125	0.0654	0.626	0.0332189125880622	down	0.270186471719301	MELTF_TFRC	MELTF_TFRC_iCAFs_Macrophages	0.123794206890173	0.223459301562854	0.0276629670092055	NA	0.178076161127009	NA	0.001	0.0345408446629282	0.0177704223314641	6.09866627122464	2.74714696902011	0.918600928445654	0.973627341123739	0.966023691371859	0.979630222506803	-1.25548758677628	-1.18442225167573	0.151298059647862	0.8925395256917	0.0817463169241825	0.0383803449514912	-0.00134621114333157	0.426484866828277	0.58893929418317	0.0450802413611619	0.0332189125880622	0.270186471719301	0.539572356440217	0.543539953454548	0.649809521133754	NA	6.0992126268951	1.001	0.218308286225164	0.232274693973225	6.62317499570347	0.616217347878085	NA	0.58893929418317	TRUE	NA	LGMA
808867	MHNA-(LGMA+LAMN+GCA)/3	MHNA	CD8..T.cells	iCAFs	S100A4	EGFR	-0.35	1.51	0.58	0.255	0.953	0.0145	0.386	0.0368472439964026	up	0.664066368441127	S100A4_EGFR	S100A4_EGFR_CD8..T.cells_iCAFs	1.27445520000369	0.397900719705625	0.507106641314044	0.788222494220046	NA	NA	0.223068359731449	0.001	0.112034179865725	-0.207710936848116	-0.593459819566045	0.327617256283016	0.641027693292781	0.231591163758604	0.150072034576597	2.77633431662519	1.83863199776503	0.8849712540424	0.961417535034136	0.944753862738053	0.973252784764642	0.0368472439964026	0.664066368441127	0.63238976322423	0.418998658130305	-0.000625948109948364	-0.263000555077557	0.442565787812215	0.0170413249817331	0.802988923585294	0.924071367339651	9.85535595524956	0.858203785138813	0.512739442479038	NA	7.93448573326466	0.880020178449583	NA	0.63238976322423	TRUE	NA	LAMN
808868	MHNA-(LGMA+LAMN+GCA)/3	MHNA	CD8..T.cells	iCAFs	S100A4	EGFR	-0.35	1.51	0.58	0.255	0.953	0.0145	0.386	-0.000625948109948364	down	-0.263000555077557	S100A4_EGFR	S100A4_EGFR_CD8..T.cells_iCAFs	1.27445520000369	0.397900719705625	0.507106641314044	0.788222494220046	NA	NA	0.223068359731449	0.001	0.112034179865725	-0.207710936848116	-0.593459819566045	0.327617256283016	0.641027693292781	0.231591163758604	0.150072034576597	2.77633431662519	1.83863199776503	0.8849712540424	0.961417535034136	0.944753862738053	0.973252784764642	0.0368472439964026	0.664066368441127	0.63238976322423	0.418998658130305	-0.000625948109948364	-0.263000555077557	0.442565787812215	0.0170413249817331	0.802988923585294	0.924071367339651	9.85535595524956	0.858203785138813	0.512739442479038	NA	7.93448573326466	0.880020178449583	NA	0.63238976322423	TRUE	NA	LAMN
808869	MHNA-(LGMA+LAMN+GCA)/3	MHNA	Fibroblasts	iCAFs	CD14	PLXND1	1.05	0.11	0.58	0.322	1	0.935	1	0.0323719868624651	up	-0.0863532514582902	CD14_PLXND1	CD14_PLXND1_Fibroblasts_iCAFs	0.0642798261959167	0.0110023361993642	0.000707228258644175	0.0658642830910663	NA	NA	0.310731215249496	0.001	0.155865607624748	0.516751334719378	0.492144128304169	0.799043540899632	0.583580118456859	0.778493676964943	0.759984792700496	0.00321072280402304	0.0291883891274822	0.528566295364714	0.0705623427955444	0.508668702838663	0.49849532878189	0.0323719868624651	-0.0863532514582902	0.495148083039145	0.375185364569026	-0.000911136553214703	-0.48358267612912	0.402433688589082	0.0126048663543572	0.0357697959626634	0.0712742602993053	4.46080530423478	0.404738672566187	0.0254679711875541	NA	1.95487916449217	0.258136618616002	NA	0.495148083039145	TRUE	NA	LGMA
808870	MHNA-(LGMA+LAMN+GCA)/3	MHNA	Fibroblasts	iCAFs	CD14	PLXND1	1.05	0.11	0.58	0.322	1	0.935	1	-0.000911136553214703	down	-0.48358267612912	CD14_PLXND1	CD14_PLXND1_Fibroblasts_iCAFs	0.0642798261959167	0.0110023361993642	0.000707228258644175	0.0658642830910663	NA	NA	0.310731215249496	0.001	0.155865607624748	0.516751334719378	0.492144128304169	0.799043540899632	0.583580118456859	0.778493676964943	0.759984792700496	0.00321072280402304	0.0291883891274822	0.528566295364714	0.0705623427955444	0.508668702838663	0.49849532878189	0.0323719868624651	-0.0863532514582902	0.495148083039145	0.375185364569026	-0.000911136553214703	-0.48358267612912	0.402433688589082	0.0126048663543572	0.0357697959626634	0.0712742602993053	4.46080530423478	0.404738672566187	0.0254679711875541	NA	1.95487916449217	0.258136618616002	NA	0.495148083039145	TRUE	NA	LGMA
808871	MHNA-(LGMA+LAMN+GCA)/3	MHNA	iCAFs	NK.cells	CLCF1	IL6ST	1.9	-0.74	0.58	0.0637	0.642	0.0384	1	0.00310147458928205	up	-0.29055749465332	CLCF1_IL6ST	CLCF1_IL6ST_iCAFs_NK.cells	0.0385081766977747	0.298257592443285	0.0114853560712589	NA	0.294341996999177	NA	0.001	0.220650162690461	0.110825081345231	2.27213507856283	1.19586056766465	0.897010565071234	0.849347686889707	0.904514166800064	0.9032135425004	-1.04759489396803	-1.41566877563247	0.205758174631692	0.925350341358246	0.0933345310815667	0.0246137261947539	0.00310147458928205	-0.29055749465332	0.457801866743832	0.0886236076615161	0.0228360073814304	-0.550055470196085	0.390339812827906	0.382021033355218	0.430836452482824	NA	2.82343358014681	0.587532279528184	0.263241379278046	0.325713515402106	7.08149961185047	0.685064966349396	NA	0.457801866743832	TRUE	NA	LGMA
808872	MHNA-(LGMA+LAMN+GCA)/3	MHNA	iCAFs	NK.cells	CLCF1	IL6ST	1.9	-0.74	0.58	0.0637	0.642	0.0384	1	0.0228360073814304	down	-0.550055470196085	CLCF1_IL6ST	CLCF1_IL6ST_iCAFs_NK.cells	0.0385081766977747	0.298257592443285	0.0114853560712589	NA	0.294341996999177	NA	0.001	0.220650162690461	0.110825081345231	2.27213507856283	1.19586056766465	0.897010565071234	0.849347686889707	0.904514166800064	0.9032135425004	-1.04759489396803	-1.41566877563247	0.205758174631692	0.925350341358246	0.0933345310815667	0.0246137261947539	0.00310147458928205	-0.29055749465332	0.457801866743832	0.0886236076615161	0.0228360073814304	-0.550055470196085	0.390339812827906	0.382021033355218	0.430836452482824	NA	2.82343358014681	0.587532279528184	0.263241379278046	0.325713515402106	7.08149961185047	0.685064966349396	NA	0.457801866743832	TRUE	NA	LGMA
808873	MHNA-(LGMA+LAMN+GCA)/3	MHNA	iCAFs	Endothelial	TGM2	ITGB1	1.47	-0.31	0.58	0.193	0.811	0.415	0.998	-0.00179440874454634	up	0.286475927881264	TGM2_ITGB1	TGM2_ITGB1_iCAFs_Endothelial	0.0229394583960013	0.864555973575488	0.0198324457868493	NA	0.634738313471345	NA	0.001	0.243146692749466	0.122073346374733	1.05023075575857	0.714442690992226	0.855330558668161	0.700896430286538	0.844525372178646	0.823235152873379	-0.118405090019251	-0.381951903287907	0.331229787998563	0.538604922745239	0.261363636363636	0.201962809917355	-0.00179440874454634	0.286475927881264	0.563333537733739	0.0406923341442627	0.0054338612461072	-1.75189908888142	0.17167971868322	0.111309147303056	0.0717857711608524	NA	2.5864560500458	0.352006660340134	0.693286996364282	0.675924239995588	9.02037568436791	0.872986456597606	NA	0.563333537733739	TRUE	NA	LGMA
808874	MHNA-(LGMA+LAMN+GCA)/3	MHNA	iCAFs	Endothelial	TGM2	ITGB1	1.47	-0.31	0.58	0.193	0.811	0.415	0.998	0.0054338612461072	down	-1.75189908888142	TGM2_ITGB1	TGM2_ITGB1_iCAFs_Endothelial	0.0229394583960013	0.864555973575488	0.0198324457868493	NA	0.634738313471345	NA	0.001	0.243146692749466	0.122073346374733	1.05023075575857	0.714442690992226	0.855330558668161	0.700896430286538	0.844525372178646	0.823235152873379	-0.118405090019251	-0.381951903287907	0.331229787998563	0.538604922745239	0.261363636363636	0.201962809917355	-0.00179440874454634	0.286475927881264	0.563333537733739	0.0406923341442627	0.0054338612461072	-1.75189908888142	0.17167971868322	0.111309147303056	0.0717857711608524	NA	2.5864560500458	0.352006660340134	0.693286996364282	0.675924239995588	9.02037568436791	0.872986456597606	NA	0.563333537733739	TRUE	NA	LGMA
808875	MHNA-(LGMA+LAMN+GCA)/3	MHNA	iCAFs	SPP1..macrophages	CD82	CD37	1.13	0.0294	0.5797	0.372	0.902	0.972	1	-0.00478373025130166	up	0.111135205722196	CD82_CD37	CD82_CD37_iCAFs_SPP1..macrophages	0.0880186895949137	0.403776645442322	0.0355398912208632	NA	0.393279091448428	NA	0.001	0.718445157367712	0.359722578683856	0.485286477933456	0.429457060118102	0.811549543781015	0.539358892268289	0.773451256603169	0.73683368016648	0.000362611811167528	0.0123337350737254	0.487378727991376	0.0380659360402443	0.485357527847646	0.483763025512037	-0.00478373025130166	0.111135205722196	0.531266072177332	0.0114265250958154	0.0135854924379142	0.142105211964132	0.516269607329754	0.238117843033775	0.442778640697704	NA	4.929144268174	0.757242249665133	0.319781074150657	0.50604852953211	7.82040056227419	0.794552172368878	NA	0.531266072177332	TRUE	NA	LAMN
808876	MHNA-(LGMA+LAMN+GCA)/3	MHNA	iCAFs	SPP1..macrophages	CD82	CD37	1.13	0.0294	0.5797	0.372	0.902	0.972	1	0.0135854924379142	down	0.142105211964132	CD82_CD37	CD82_CD37_iCAFs_SPP1..macrophages	0.0880186895949137	0.403776645442322	0.0355398912208632	NA	0.393279091448428	NA	0.001	0.718445157367712	0.359722578683856	0.485286477933456	0.429457060118102	0.811549543781015	0.539358892268289	0.773451256603169	0.73683368016648	0.000362611811167528	0.0123337350737254	0.487378727991376	0.0380659360402443	0.485357527847646	0.483763025512037	-0.00478373025130166	0.111135205722196	0.531266072177332	0.0114265250958154	0.0135854924379142	0.142105211964132	0.516269607329754	0.238117843033775	0.442778640697704	NA	4.929144268174	0.757242249665133	0.319781074150657	0.50604852953211	7.82040056227419	0.794552172368878	NA	0.531266072177332	TRUE	NA	LAMN
808877	MHNA-(LGMA+LAMN+GCA)/3	MHNA	iCAFs	CD4..T.cells	PSEN1	NOTCH2	0.776	0.382	0.579	0.213	0.822	0.11	0.942	0.0131405072783654	up	-0.0529110143236442	PSEN1_NOTCH2	PSEN1_NOTCH2_iCAFs_CD4..T.cells	0.160366637163819	0.063298556645449	0.0101509766665542	NA	0.0840491659511202	NA	0.001	0.415346021722053	0.208173010861026	0.52117742773154	0.671620396561262	0.74719865535457	0.681827277093005	0.779374099567793	0.813330398591324	0.366187994269558	0.958607314841775	0.650916277398491	0.839359504132231	0.773266259432267	0.900736615163493	0.0131405072783654	-0.0529110143236442	0.501264219520387	0.186906918120394	0.00295724357568987	-0.619247086559364	0.377751282079981	0.0727822992134461	0.193829399679274	NA	6.38956736378739	0.653720933809238	0.188566387321589	0.196782256283482	4.67929545327716	0.611707029148185	NA	0.501264219520387	TRUE	NA	LAMN
808878	MHNA-(LGMA+LAMN+GCA)/3	MHNA	iCAFs	CD4..T.cells	PSEN1	NOTCH2	0.776	0.382	0.579	0.213	0.822	0.11	0.942	0.00295724357568987	down	-0.619247086559364	PSEN1_NOTCH2	PSEN1_NOTCH2_iCAFs_CD4..T.cells	0.160366637163819	0.063298556645449	0.0101509766665542	NA	0.0840491659511202	NA	0.001	0.415346021722053	0.208173010861026	0.52117742773154	0.671620396561262	0.74719865535457	0.681827277093005	0.779374099567793	0.813330398591324	0.366187994269558	0.958607314841775	0.650916277398491	0.839359504132231	0.773266259432267	0.900736615163493	0.0131405072783654	-0.0529110143236442	0.501264219520387	0.186906918120394	0.00295724357568987	-0.619247086559364	0.377751282079981	0.0727822992134461	0.193829399679274	NA	6.38956736378739	0.653720933809238	0.188566387321589	0.196782256283482	4.67929545327716	0.611707029148185	NA	0.501264219520387	TRUE	NA	LAMN
808879	MHNA-(LGMA+LAMN+GCA)/3	MHNA	iCAFs	Epithelial	TGFB1	TGFBR2	0.444	0.714	0.579	0.454	0.927	0.486	1	0.00367390815437071	up	-0.612324937506543	TGFB1_TGFBR2	TGFB1_TGFBR2_iCAFs_Epithelial	0.143902414455099	0.135262536661777	0.0194646056109511	NA	0.118262932353841	NA	0.001	0.197703809143393	0.0993519045716963	0.152267201331446	0.342944147142896	0.654854330078438	0.468104690251321	0.671682407555627	0.698495277733312	0.223741703746723	0.313363730737707	0.757613187208049	0.473387531440891	0.727856629536471	0.704208587854833	0.00367390815437071	-0.612324937506543	0.398954918563088	0.094227799572941	0.00179173825661614	0.889989885159559	0.652337670185688	0.0546514238215979	0.064850776658019	NA	5.96415210998856	0.274263542173832	0.0590001418143447	0.086831147185047	6.0084782328184	0.465716753016837	NA	0.652337670185688	TRUE	NA	LGMA
