## Supplementary Table 6 for "Integrated characterization of cell types, states and molecular programs in disseminated appendiceal neoplasms": TableS6_Multinichenet_min5_group_prioritization_tbl.csv (part 737 of 750)

	contrast	group	sender	receiver	ligand	receptor	lfc_ligand	lfc_receptor	ligand_receptor_lfc_avg	p_val_ligand	p_adj_ligand	p_val_receptor	p_adj_receptor	activity	direction_regulation	activity_scaled	lr_interaction	id	avg_ligand_group	avg_receptor_group	ligand_receptor_prod_group	fraction_ligand_group	fraction_receptor_group	ligand_receptor_fraction_prod_group	rel_abundance_scaled_sender	rel_abundance_scaled_receiver	sender_receiver_rel_abundance_avg	lfc_pval_ligand	p_val_ligand_adapted	scaled_lfc_ligand	scaled_p_val_ligand	scaled_lfc_pval_ligand	scaled_p_val_ligand_adapted	lfc_pval_receptor	p_val_receptor_adapted	scaled_lfc_receptor	scaled_p_val_receptor	scaled_lfc_pval_receptor	scaled_p_val_receptor_adapted	activity_up	activity_scaled_up	scaled_activity_scaled_up	scaled_activity_up	activity_down	activity_scaled_down	scaled_activity_scaled_down	scaled_activity_down	scaled_avg_exprs_ligand	scaled_avg_frq_ligand	pb_ligand_group	scaled_pb_ligand	scaled_avg_exprs_receptor	scaled_avg_frq_receptor	pb_receptor_group	scaled_pb_receptor	fraction_expressing_ligand_receptor	max_scaled_activity	na.rm	prioritization_score	top_group
808880	MHNA-(LGMA+LAMN+GCA)/3	MHNA	iCAFs	Epithelial	TGFB1	TGFBR2	0.444	0.714	0.579	0.454	0.927	0.486	1	0.00179173825661614	down	0.889989885159559	TGFB1_TGFBR2	TGFB1_TGFBR2_iCAFs_Epithelial	0.143902414455099	0.135262536661777	0.0194646056109511	NA	0.118262932353841	NA	0.001	0.197703809143393	0.0993519045716963	0.152267201331446	0.342944147142896	0.654854330078438	0.468104690251321	0.671682407555627	0.698495277733312	0.223741703746723	0.313363730737707	0.757613187208049	0.473387531440891	0.727856629536471	0.704208587854833	0.00367390815437071	-0.612324937506543	0.398954918563088	0.094227799572941	0.00179173825661614	0.889989885159559	0.652337670185688	0.0546514238215979	0.064850776658019	NA	5.96415210998856	0.274263542173832	0.0590001418143447	0.086831147185047	6.0084782328184	0.465716753016837	NA	0.652337670185688	TRUE	NA	LGMA
808881	MHNA-(LGMA+LAMN+GCA)/3	MHNA	iCAFs	Fibroblasts	PSEN1	NOTCH2	0.776	0.381	0.5785	0.213	0.822	0.523	1	-3.14769421075681e-05	up	0.537285814072565	PSEN1_NOTCH2	PSEN1_NOTCH2_iCAFs_Fibroblasts	0.160366637163819	0.109213105872532	0.0175141385229942	NA	0.130192391986826	NA	0.001	0.310731215249496	0.155865607624748	0.52117742773154	0.671620396561262	0.74719865535457	0.681827277093005	0.779374099567793	0.813330398591324	0.107250856541569	0.281498311132726	0.650467121810995	0.43900467121811	0.66299856270212	0.687275422206252	-3.14769421075681e-05	0.537285814072565	0.609203300830469	0.0579516437832614	0.00630892825282873	-0.719649745831743	0.359484300762653	0.12492189586691	0.193829399679274	NA	6.38956736378739	0.653720933809238	0.325262896086154	0.30481893309239	5.29502461506928	0.700380172595364	NA	0.609203300830469	TRUE	NA	LAMN
808882	MHNA-(LGMA+LAMN+GCA)/3	MHNA	iCAFs	Fibroblasts	PSEN1	NOTCH2	0.776	0.381	0.5785	0.213	0.822	0.523	1	0.00630892825282873	down	-0.719649745831743	PSEN1_NOTCH2	PSEN1_NOTCH2_iCAFs_Fibroblasts	0.160366637163819	0.109213105872532	0.0175141385229942	NA	0.130192391986826	NA	0.001	0.310731215249496	0.155865607624748	0.52117742773154	0.671620396561262	0.74719865535457	0.681827277093005	0.779374099567793	0.813330398591324	0.107250856541569	0.281498311132726	0.650467121810995	0.43900467121811	0.66299856270212	0.687275422206252	-3.14769421075681e-05	0.537285814072565	0.609203300830469	0.0579516437832614	0.00630892825282873	-0.719649745831743	0.359484300762653	0.12492189586691	0.193829399679274	NA	6.38956736378739	0.653720933809238	0.325262896086154	0.30481893309239	5.29502461506928	0.700380172595364	NA	0.609203300830469	TRUE	NA	LAMN
808883	MHNA-(LGMA+LAMN+GCA)/3	MHNA	iCAFs	NK.cells	ICAM1	EZR	1.56	-0.403	0.5785	0.0329	0.526	0.193	1	0.00369736601318988	up	0.0228354764337391	ICAM1_EZR	ICAM1_EZR_iCAFs_NK.cells	0.289388080382212	0.792852022346615	0.229441924774041	NA	0.606908144168562	NA	0.001	0.220650162690461	0.110825081345231	2.31317439919804	1.48280410205003	0.864574995998079	0.89757083400032	0.906154954378101	0.931327036977749	-0.287920404469867	-0.714442690992226	0.297161336687028	0.749910168882501	0.193720804886813	0.102766798418972	0.00369736601318988	0.0228354764337391	0.515117236397878	0.0944574547690568	0.0268355784691119	0.196310791093671	0.526131620033701	0.444239303683854	0.582204003311884	NA	7.49525785769787	0.90044218914757	0.550257006846895	0.667619302080108	8.6013861135358	0.75831024732341	NA	0.526131620033701	TRUE	NA	LGMA
808884	MHNA-(LGMA+LAMN+GCA)/3	MHNA	iCAFs	NK.cells	ICAM1	EZR	1.56	-0.403	0.5785	0.0329	0.526	0.193	1	0.0268355784691119	down	0.196310791093671	ICAM1_EZR	ICAM1_EZR_iCAFs_NK.cells	0.289388080382212	0.792852022346615	0.229441924774041	NA	0.606908144168562	NA	0.001	0.220650162690461	0.110825081345231	2.31317439919804	1.48280410205003	0.864574995998079	0.89757083400032	0.906154954378101	0.931327036977749	-0.287920404469867	-0.714442690992226	0.297161336687028	0.749910168882501	0.193720804886813	0.102766798418972	0.00369736601318988	0.0228354764337391	0.515117236397878	0.0944574547690568	0.0268355784691119	0.196310791093671	0.526131620033701	0.444239303683854	0.582204003311884	NA	7.49525785769787	0.90044218914757	0.550257006846895	0.667619302080108	8.6013861135358	0.75831024732341	NA	0.526131620033701	TRUE	NA	LGMA
808885	MHNA-(LGMA+LAMN+GCA)/3	MHNA	C1Qhi.monocytes	iCAFs	GRN	TNFRSF1A	0.84	0.317	0.5785	0.0322	0.19	0.619	0.97	0.0329833800041448	up	0.0161663122800959	GRN_TNFRSF1A	GRN_TNFRSF1A_C1Qhi.monocytes_iCAFs	1.46624628462316	0.166766741966123	0.244521115806537	0.81680519676382	NA	NA	0.176248705813806	0.001	0.0886243529069029	1.2534010677755	1.49214412830417	0.759484552585241	0.899071554346086	0.85805186489515	0.93228749799904	0.0660340642606226	0.208309350979882	0.625583902263744	0.355169780812073	0.629626302551204	0.643392921307941	0.0329833800041448	0.0161663122800959	0.513897535753592	0.381170975316312	-4.46345834886203e-06	0.217693546971951	0.53002193932377	0.0267092866732781	1.001	0.879783027938638	10.3020648603713	1.001	0.464432999948224	NA	6.49505680763472	0.869962445441891	NA	0.53002193932377	TRUE	NA	LGMA
808886	MHNA-(LGMA+LAMN+GCA)/3	MHNA	C1Qhi.monocytes	iCAFs	GRN	TNFRSF1A	0.84	0.317	0.5785	0.0322	0.19	0.619	0.97	-4.46345834886203e-06	down	0.217693546971951	GRN_TNFRSF1A	GRN_TNFRSF1A_C1Qhi.monocytes_iCAFs	1.46624628462316	0.166766741966123	0.244521115806537	0.81680519676382	NA	NA	0.176248705813806	0.001	0.0886243529069029	1.2534010677755	1.49214412830417	0.759484552585241	0.899071554346086	0.85805186489515	0.93228749799904	0.0660340642606226	0.208309350979882	0.625583902263744	0.355169780812073	0.629626302551204	0.643392921307941	0.0329833800041448	0.0161663122800959	0.513897535753592	0.381170975316312	-4.46345834886203e-06	0.217693546971951	0.53002193932377	0.0267092866732781	1.001	0.879783027938638	10.3020648603713	1.001	0.464432999948224	NA	6.49505680763472	0.869962445441891	NA	0.53002193932377	TRUE	NA	LGMA
808887	MHNA-(LGMA+LAMN+GCA)/3	MHNA	iCAFs	CD8..T.cells	TGFB3	TGFBR1	1.15	0.00629	0.578145	0.083	0.691	0.982	1	0.00446735954847978	up	-1.85321937532898	TGFB3_TGFBR1	TGFB3_TGFBR1_iCAFs_CD8..T.cells	0.269290447302046	0.0707318951754414	0.019047423690316	NA	0.0918373453012376	NA	0.001	0.223068359731449	0.112034179865725	1.24306019376751	1.08092190762393	0.814450936449496	0.823555306547143	0.857531615175284	0.889446934528574	4.96187418200866e-05	0.00788851221305034	0.475610851598994	0.0308569888609414	0.477497305066475	0.479990118577075	0.00446735954847978	-1.85321937532898	0.172011974824616	0.101995782018705	0.0158187510582445	0.30361165796748	0.545653642106838	0.272858940393296	0.545269420287776	NA	7.28069888913496	0.940759728364538	0.170034822797292	0.210800359053188	4.69928241539867	0.474301125908289	NA	0.545653642106838	TRUE	NA	GCA
808888	MHNA-(LGMA+LAMN+GCA)/3	MHNA	iCAFs	CD8..T.cells	TGFB3	TGFBR1	1.15	0.00629	0.578145	0.083	0.691	0.982	1	0.0158187510582445	down	0.30361165796748	TGFB3_TGFBR1	TGFB3_TGFBR1_iCAFs_CD8..T.cells	0.269290447302046	0.0707318951754414	0.019047423690316	NA	0.0918373453012376	NA	0.001	0.223068359731449	0.112034179865725	1.24306019376751	1.08092190762393	0.814450936449496	0.823555306547143	0.857531615175284	0.889446934528574	4.96187418200866e-05	0.00788851221305034	0.475610851598994	0.0308569888609414	0.477497305066475	0.479990118577075	0.00446735954847978	-1.85321937532898	0.172011974824616	0.101995782018705	0.0158187510582445	0.30361165796748	0.545653642106838	0.272858940393296	0.545269420287776	NA	7.28069888913496	0.940759728364538	0.170034822797292	0.210800359053188	4.69928241539867	0.474301125908289	NA	0.545653642106838	TRUE	NA	GCA
808889	MHNA-(LGMA+LAMN+GCA)/3	MHNA	iCAFs	Tregs	HSPG2	DAG1	0.231	0.925	0.578	0.669	0.98	0.355	1	0.0126887180617757	up	0.0400461195244903	HSPG2_DAG1	HSPG2_DAG1_iCAFs_Tregs	0.357269855306633	0.0525228988823204	0.0187648484839715	NA	0.0653992640693077	NA	0.001	0.591672972047092	0.296336486023546	0.0403265667956329	0.174573882232177	0.575836401472707	0.291860092844565	0.585120858011846	0.605110453017448	0.416038773424038	0.449771646944906	0.804325368307582	0.595176068990298	0.786157024793388	0.76895436579231	0.0126887180617757	0.0400461195244903	0.51826483210594	0.182483848566657	0.00528338468778486	-0.323492501487408	0.431560050883277	0.108968298502379	0.246578761218265	NA	7.64453837119477	0.749925537825197	0.408440632663596	0.372049493843389	4.48944373560969	0.832974284708197	NA	0.51826483210594	TRUE	NA	GCA
808890	MHNA-(LGMA+LAMN+GCA)/3	MHNA	iCAFs	Tregs	HSPG2	DAG1	0.231	0.925	0.578	0.669	0.98	0.355	1	0.00528338468778486	down	-0.323492501487408	HSPG2_DAG1	HSPG2_DAG1_iCAFs_Tregs	0.357269855306633	0.0525228988823204	0.0187648484839715	NA	0.0653992640693077	NA	0.001	0.591672972047092	0.296336486023546	0.0403265667956329	0.174573882232177	0.575836401472707	0.291860092844565	0.585120858011846	0.605110453017448	0.416038773424038	0.449771646944906	0.804325368307582	0.595176068990298	0.786157024793388	0.76895436579231	0.0126887180617757	0.0400461195244903	0.51826483210594	0.182483848566657	0.00528338468778486	-0.323492501487408	0.431560050883277	0.108968298502379	0.246578761218265	NA	7.64453837119477	0.749925537825197	0.408440632663596	0.372049493843389	4.48944373560969	0.832974284708197	NA	0.51826483210594	TRUE	NA	GCA
808891	MHNA-(LGMA+LAMN+GCA)/3	MHNA	iCAFs	Epithelial	NID1	ITGAV	1.87	-0.714	0.578	0.0037	0.193	0.585	1	0.00377319827093027	up	-0.581065569393964	NID1_ITGAV	NID1_ITGAV_iCAFs_Epithelial	0.157286533134228	0.0768654645781923	0.0120899024412557	NA	0.0778818487909397	NA	0.001	0.197703809143393	0.0993519045716963	4.54746277599472	2.43179827593301	0.894889546982552	0.964703057467584	0.950736353449656	0.973387225868417	-0.166250711617323	-0.23284413391782	0.211125583902264	0.385981854114265	0.236704994610133	0.273109054976644	0.00377319827093027	-0.581065569393964	0.404671837587499	0.0951998614890191	-0.00112877123333213	-1.17970356168089	0.27578338566753	0.00921928998539663	0.670468377290583	NA	6.06685289797687	0.900175453057282	0.0716850321066474	0.07327887812868	5.17746642115334	0.367200196158591	NA	0.404671837587499	TRUE	NA	LGMA
808892	MHNA-(LGMA+LAMN+GCA)/3	MHNA	iCAFs	Epithelial	NID1	ITGAV	1.87	-0.714	0.578	0.0037	0.193	0.585	1	-0.00112877123333213	down	-1.17970356168089	NID1_ITGAV	NID1_ITGAV_iCAFs_Epithelial	0.157286533134228	0.0768654645781923	0.0120899024412557	NA	0.0778818487909397	NA	0.001	0.197703809143393	0.0993519045716963	4.54746277599472	2.43179827593301	0.894889546982552	0.964703057467584	0.950736353449656	0.973387225868417	-0.166250711617323	-0.23284413391782	0.211125583902264	0.385981854114265	0.236704994610133	0.273109054976644	0.00377319827093027	-0.581065569393964	0.404671837587499	0.0951998614890191	-0.00112877123333213	-1.17970356168089	0.27578338566753	0.00921928998539663	0.670468377290583	NA	6.06685289797687	0.900175453057282	0.0716850321066474	0.07327887812868	5.17746642115334	0.367200196158591	NA	0.404671837587499	TRUE	NA	LGMA
808893	MHNA-(LGMA+LAMN+GCA)/3	MHNA	iCAFs	Endothelial	HGF	MET	0.903	0.253	0.578	0.412	0.913	0.545	1	-0.00172206330594182	up	0.342546929955063	HGF_MET	HGF_MET_iCAFs_Endothelial	0.0773637980226255	0.204900014657639	0.0158518433488066	NA	0.216498433693004	NA	0.001	0.243146692749466	0.122073346374733	0.347747813922079	0.385102783966865	0.771770449815912	0.504121978549704	0.743636945733952	0.718124699855931	0.0666916849240095	0.263603497723358	0.596882860222781	0.419578692058929	0.630300035932447	0.676720265900108	-0.00172206330594182	0.342546929955063	0.573588171714793	0.0414006044948896	0.00743979027616222	-0.633391415890432	0.37517790203697	0.14251385198662	1.001	NA	4.929144268174	1.001	0.551124289924359	0.604707643416697	6.6459517328616	0.879231399537394	NA	0.573588171714793	TRUE	NA	GCA
808894	MHNA-(LGMA+LAMN+GCA)/3	MHNA	iCAFs	Endothelial	HGF	MET	0.903	0.253	0.578	0.412	0.913	0.545	1	0.00743979027616222	down	-0.633391415890432	HGF_MET	HGF_MET_iCAFs_Endothelial	0.0773637980226255	0.204900014657639	0.0158518433488066	NA	0.216498433693004	NA	0.001	0.243146692749466	0.122073346374733	0.347747813922079	0.385102783966865	0.771770449815912	0.504121978549704	0.743636945733952	0.718124699855931	0.0666916849240095	0.263603497723358	0.596882860222781	0.419578692058929	0.630300035932447	0.676720265900108	-0.00172206330594182	0.342546929955063	0.573588171714793	0.0414006044948896	0.00743979027616222	-0.633391415890432	0.37517790203697	0.14251385198662	1.001	NA	4.929144268174	1.001	0.551124289924359	0.604707643416697	6.6459517328616	0.879231399537394	NA	0.573588171714793	TRUE	NA	GCA
808895	MHNA-(LGMA+LAMN+GCA)/3	MHNA	iCAFs	NK.cells	MMP14	ADAM9	0.181	0.975	0.578	0.762	0.988	0.0986	1	0.00321010499400242	up	-0.233426272555091	MMP14_ADAM9	MMP14_ADAM9_iCAFs_NK.cells	0.261678639245875	0.0512795106880435	0.0134187525780415	NA	0.0615856363841699	NA	0.001	0.220650162690461	0.110825081345231	0.0213661501875323	0.118045028660399	0.555886825676325	0.213802625260125	0.557507603649752	0.565471426284617	0.980970007932319	1.00612308505879	0.814319080129357	0.852766798418972	0.867768595041322	0.908327344592167	0.00321010499400242	-0.233426272555091	0.468250400742502	0.08968711209696	0.039611796929347	2.58050104463272	0.959904581168158	0.642989168734361	0.661677623820532	NA	7.53652489652846	1.001	0.102457421072436	0.0960036673759386	4.05934103878762	0.450872000041777	NA	0.959904581168158	TRUE	NA	GCA
808896	MHNA-(LGMA+LAMN+GCA)/3	MHNA	iCAFs	NK.cells	MMP14	ADAM9	0.181	0.975	0.578	0.762	0.988	0.0986	1	0.039611796929347	down	2.58050104463272	MMP14_ADAM9	MMP14_ADAM9_iCAFs_NK.cells	0.261678639245875	0.0512795106880435	0.0134187525780415	NA	0.0615856363841699	NA	0.001	0.220650162690461	0.110825081345231	0.0213661501875323	0.118045028660399	0.555886825676325	0.213802625260125	0.557507603649752	0.565471426284617	0.980970007932319	1.00612308505879	0.814319080129357	0.852766798418972	0.867768595041322	0.908327344592167	0.00321010499400242	-0.233426272555091	0.468250400742502	0.08968711209696	0.039611796929347	2.58050104463272	0.959904581168158	0.642989168734361	0.661677623820532	NA	7.53652489652846	1.001	0.102457421072436	0.0960036673759386	4.05934103878762	0.450872000041777	NA	0.959904581168158	TRUE	NA	GCA
808897	MHNA-(LGMA+LAMN+GCA)/3	MHNA	iCAFs	B.cells	LAMC1	ITGB1	1.04	0.115	0.5775	0.0676	0.653	0.777	1	0.00815705892300336	up	0.166845711401167	LAMC1_ITGB1	LAMC1_ITGB1_iCAFs_B.cells	0.419195665857286	0.222298195859187	0.0931864402320653	NA	0.226469893502306	NA	0.001	0.714769094866929	0.357884547433465	1.2168554362207	1.17005330405836	0.797282695693933	0.844325276132544	0.855810789178806	0.900092044181207	0.0126015828378949	0.109578981199086	0.531014193316565	0.21195652173913	0.545140136543299	0.567844951491197	0.00815705892300336	0.166845711401167	0.541454776204511	0.138118372746053	0.0159054732265786	0.568850010535569	0.593910372218498	0.274208010879758	0.640193870770443	NA	8.01763300532858	0.931811240850647	0.0340104262256587	0.0555640434256742	6.61822744711465	0.43954370279889	NA	0.593910372218498	TRUE	NA	LGMA
808898	MHNA-(LGMA+LAMN+GCA)/3	MHNA	iCAFs	B.cells	LAMC1	ITGB1	1.04	0.115	0.5775	0.0676	0.653	0.777	1	0.0159054732265786	down	0.568850010535569	LAMC1_ITGB1	LAMC1_ITGB1_iCAFs_B.cells	0.419195665857286	0.222298195859187	0.0931864402320653	NA	0.226469893502306	NA	0.001	0.714769094866929	0.357884547433465	1.2168554362207	1.17005330405836	0.797282695693933	0.844325276132544	0.855810789178806	0.900092044181207	0.0126015828378949	0.109578981199086	0.531014193316565	0.21195652173913	0.545140136543299	0.567844951491197	0.00815705892300336	0.166845711401167	0.541454776204511	0.138118372746053	0.0159054732265786	0.568850010535569	0.593910372218498	0.274208010879758	0.640193870770443	NA	8.01763300532858	0.931811240850647	0.0340104262256587	0.0555640434256742	6.61822744711465	0.43954370279889	NA	0.593910372218498	TRUE	NA	LGMA
808899	MHNA-(LGMA+LAMN+GCA)/3	MHNA	iCAFs	Endothelial	LAMA1	ITGB4	1.56	-0.405	0.5775	0.0523	0.596	0.371	0.997	-0.00220348039115788	up	-0.0305731852062105	LAMA1_ITGB4	LAMA1_ITGB4_iCAFs_Endothelial	0.0879166658706791	0.231137409309634	0.0203208303844895	NA	0.234028917286836	NA	0.001	0.243146692749466	0.122073346374733	1.99913736536705	1.28149831113273	0.864574995998079	0.865275332159437	0.895749959980791	0.912197854970386	-0.174403566605906	-0.430626090384954	0.296330398850162	0.578849263384837	0.233066834351419	0.181705892921308	-0.00220348039115788	-0.0305731852062105	0.505349508761858	0.0366874746235276	0.00915922436959303	0.325366445374437	0.549611647781242	0.169261773924261	0.990454807994525	NA	5.68911274821442	1.001	0.376467443368836	0.397296107076106	6.68028339703557	0.835768299972807	NA	0.549611647781242	TRUE	NA	GCA
808900	MHNA-(LGMA+LAMN+GCA)/3	MHNA	iCAFs	Endothelial	LAMA1	ITGB4	1.56	-0.405	0.5775	0.0523	0.596	0.371	0.997	0.00915922436959303	down	0.325366445374437	LAMA1_ITGB4	LAMA1_ITGB4_iCAFs_Endothelial	0.0879166658706791	0.231137409309634	0.0203208303844895	NA	0.234028917286836	NA	0.001	0.243146692749466	0.122073346374733	1.99913736536705	1.28149831113273	0.864574995998079	0.865275332159437	0.895749959980791	0.912197854970386	-0.174403566605906	-0.430626090384954	0.296330398850162	0.578849263384837	0.233066834351419	0.181705892921308	-0.00220348039115788	-0.0305731852062105	0.505349508761858	0.0366874746235276	0.00915922436959303	0.325366445374437	0.549611647781242	0.169261773924261	0.990454807994525	NA	5.68911274821442	1.001	0.376467443368836	0.397296107076106	6.68028339703557	0.835768299972807	NA	0.549611647781242	TRUE	NA	GCA
808901	MHNA-(LGMA+LAMN+GCA)/3	MHNA	iCAFs	CD8..T.cells	COL18A1	ITGA1	0.762	0.393	0.5775	0.164	0.794	0.259	0.953	0.0107915811285471	up	0.514520609929465	COL18A1_ITGA1	COL18A1_ITGA1_iCAFs_CD8..T.cells	0.324515132202731	0.207402649869749	0.0673052983416782	NA	0.24265120164753	NA	0.001	0.223068359731449	0.112034179865725	0.598288987787654	0.785156151952302	0.744157195453818	0.731130942852569	0.792540419401313	0.839142788538498	0.230573192716068	0.586700235918748	0.655812073302192	0.686848724398131	0.730102407473949	0.818091987064319	0.0107915811285471	0.514520609929465	0.605039850430846	0.163910654916808	0.0158909243316396	0.328139120012804	0.550116100513721	0.273981684841677	0.666927561377572	NA	7.62261968253511	0.955287643637919	0.56763913617959	0.619073815517293	6.25131867353441	0.818678749125963	NA	0.605039850430846	TRUE	NA	GCA
808902	MHNA-(LGMA+LAMN+GCA)/3	MHNA	iCAFs	CD8..T.cells	COL18A1	ITGA1	0.762	0.393	0.5775	0.164	0.794	0.259	0.953	0.0158909243316396	down	0.328139120012804	COL18A1_ITGA1	COL18A1_ITGA1_iCAFs_CD8..T.cells	0.324515132202731	0.207402649869749	0.0673052983416782	NA	0.24265120164753	NA	0.001	0.223068359731449	0.112034179865725	0.598288987787654	0.785156151952302	0.744157195453818	0.731130942852569	0.792540419401313	0.839142788538498	0.230573192716068	0.586700235918748	0.655812073302192	0.686848724398131	0.730102407473949	0.818091987064319	0.0107915811285471	0.514520609929465	0.605039850430846	0.163910654916808	0.0158909243316396	0.328139120012804	0.550116100513721	0.273981684841677	0.666927561377572	NA	7.62261968253511	0.955287643637919	0.56763913617959	0.619073815517293	6.25131867353441	0.818678749125963	NA	0.605039850430846	TRUE	NA	GCA
808903	MHNA-(LGMA+LAMN+GCA)/3	MHNA	iCAFs	CD4..T.cells	THBS2	CD47	0.894	0.26	0.577	0.101	0.721	0.291	1	0.0152927931959993	up	0.691445011206853	THBS2_CD47	THBS2_CD47_iCAFs_CD4..T.cells	0.907476572295461	0.419538492281161	0.380721352921313	NA	0.507935632317752	NA	0.001	0.415346021722053	0.208173010861026	0.890136691838317	0.995678626217357	0.770409796702417	0.800024011525532	0.828557707699696	0.876360653113494	0.139387822863664	0.536107011014093	0.599892202659001	0.656867588932806	0.685141933165649	0.80149568810636	0.0152927931959993	0.691445011206853	0.637396949649951	0.207978050329089	0.00346567039210129	-0.182541619173029	0.457204263422636	0.0806915065790165	0.848557863492423	NA	10.064493376391	1.001	1.001	1.001	7.47651619163444	0.976463878808387	NA	0.637396949649951	TRUE	NA	GCA
808904	MHNA-(LGMA+LAMN+GCA)/3	MHNA	iCAFs	CD4..T.cells	THBS2	CD47	0.894	0.26	0.577	0.101	0.721	0.291	1	0.00346567039210129	down	-0.182541619173029	THBS2_CD47	THBS2_CD47_iCAFs_CD4..T.cells	0.907476572295461	0.419538492281161	0.380721352921313	NA	0.507935632317752	NA	0.001	0.415346021722053	0.208173010861026	0.890136691838317	0.995678626217357	0.770409796702417	0.800024011525532	0.828557707699696	0.876360653113494	0.139387822863664	0.536107011014093	0.599892202659001	0.656867588932806	0.685141933165649	0.80149568810636	0.0152927931959993	0.691445011206853	0.637396949649951	0.207978050329089	0.00346567039210129	-0.182541619173029	0.457204263422636	0.0806915065790165	0.848557863492423	NA	10.064493376391	1.001	1.001	1.001	7.47651619163444	0.976463878808387	NA	0.637396949649951	TRUE	NA	GCA
808905	MHNA-(LGMA+LAMN+GCA)/3	MHNA	iCAFs	Fibroblasts	SPARC	FGFR1	1.03	0.123	0.5765	0.129	0.757	0.83	1	-0.00134022843593614	up	-0.281058097563237	SPARC_FGFR1	SPARC_FGFR1_iCAFs_Fibroblasts	1.40899142841742	0.249215651925751	0.351142717390842	NA	0.256823044389949	NA	0.001	0.310731215249496	0.155865607624748	0.916092598391773	0.889410289700751	0.795681927325116	0.767788538498479	0.831719225228109	0.85899231631183	0.00995339463774291	0.0809219076239261	0.53546083363277	0.163133309378369	0.536920589292131	0.543006647502695	-0.00134022843593614	-0.281058097563237	0.45953917901928	0.0451388127700357	0.00406546974847263	-1.65034229279402	0.19015668045117	0.090022126707908	0.624907378307096	NA	11.7848403444637	0.960147985273435	0.414957412933336	0.432829650863811	6.68920383721773	0.785382904037914	NA	0.45953917901928	TRUE	NA	GCA
808906	MHNA-(LGMA+LAMN+GCA)/3	MHNA	iCAFs	Fibroblasts	SPARC	FGFR1	1.03	0.123	0.5765	0.129	0.757	0.83	1	0.00406546974847263	down	-1.65034229279402	SPARC_FGFR1	SPARC_FGFR1_iCAFs_Fibroblasts	1.40899142841742	0.249215651925751	0.351142717390842	NA	0.256823044389949	NA	0.001	0.310731215249496	0.155865607624748	0.916092598391773	0.889410289700751	0.795681927325116	0.767788538498479	0.831719225228109	0.85899231631183	0.00995339463774291	0.0809219076239261	0.53546083363277	0.163133309378369	0.536920589292131	0.543006647502695	-0.00134022843593614	-0.281058097563237	0.45953917901928	0.0451388127700357	0.00406546974847263	-1.65034229279402	0.19015668045117	0.090022126707908	0.624907378307096	NA	11.7848403444637	0.960147985273435	0.414957412933336	0.432829650863811	6.68920383721773	0.785382904037914	NA	0.45953917901928	TRUE	NA	GCA
808907	MHNA-(LGMA+LAMN+GCA)/3	MHNA	iCAFs	iCAFs	BMP8A	BMPR1A	2.03	-0.877	0.5765	0.157	0.79	0.172	0.797	0.0260963448678875	up	-1.13866482579957	BMP8A_BMPR1A	BMP8A_BMPR1A_iCAFs_iCAFs	0.0165035042990463	0.106841234239816	0.00176325476859222	NA	NA	NA	0.001	0.001	0.001	1.63232370560926	0.804100347590766	0.90605490635505	0.737834160396991	0.879302064991196	0.842264286857692	-0.67044155206208	-0.764471553092451	0.178606719367589	0.771065397053539	0.12401185770751	0.0923463887890765	0.0260963448678875	-1.13866482579957	0.30269441483659	0.313746091525065	-0.000750741751168509	-0.359523561966652	0.425004659687589	0.0151000056916112	0.406405405405405	NA	2.2311822307842	0.556557310208087	0.226050464476782	NA	5.61638647743208	0.710351724248742	NA	0.425004659687589	TRUE	NA	GCA
808908	MHNA-(LGMA+LAMN+GCA)/3	MHNA	iCAFs	iCAFs	BMP8A	BMPR1A	2.03	-0.877	0.5765	0.157	0.79	0.172	0.797	-0.000750741751168509	down	-0.359523561966652	BMP8A_BMPR1A	BMP8A_BMPR1A_iCAFs_iCAFs	0.0165035042990463	0.106841234239816	0.00176325476859222	NA	NA	NA	0.001	0.001	0.001	1.63232370560926	0.804100347590766	0.90605490635505	0.737834160396991	0.879302064991196	0.842264286857692	-0.67044155206208	-0.764471553092451	0.178606719367589	0.771065397053539	0.12401185770751	0.0923463887890765	0.0260963448678875	-1.13866482579957	0.30269441483659	0.313746091525065	-0.000750741751168509	-0.359523561966652	0.425004659687589	0.0151000056916112	0.406405405405405	NA	2.2311822307842	0.556557310208087	0.226050464476782	NA	5.61638647743208	0.710351724248742	NA	0.425004659687589	TRUE	NA	GCA
808909	MHNA-(LGMA+LAMN+GCA)/3	MHNA	iCAFs	iCAFs	NEO1	RGMB	-0.688	1.84	0.576	0.355	0.896	0.121	0.749	0.0334021033188875	up	0.0863786333352224	NEO1_RGMB	NEO1_RGMB_iCAFs_iCAFs	0.181885991916585	0.0220046723987284	0.00400234166604223	NA	NA	NA	0.001	0.001	0.001	-0.309442893098095	-0.449771646944906	0.238034256443093	0.555206499119577	0.203537698095086	0.18983111893709	1.68767491861773	0.91721462968355	0.912504491555875	0.826221703197988	0.91201042040963	0.893325547969817	0.0334021033188875	0.0863786333352224	0.526738427243865	0.385270325802936	-7.21427711146277e-05	0.165346242185682	0.520498015899101	0.0256564513354375	0.541774242533973	NA	6.40218929679882	0.874337979945408	0.595059405940594	NA	2.43047375713094	0.639774334165448	NA	0.526738427243865	TRUE	NA	GCA
808910	MHNA-(LGMA+LAMN+GCA)/3	MHNA	iCAFs	iCAFs	NEO1	RGMB	-0.688	1.84	0.576	0.355	0.896	0.121	0.749	-7.21427711146277e-05	down	0.165346242185682	NEO1_RGMB	NEO1_RGMB_iCAFs_iCAFs	0.181885991916585	0.0220046723987284	0.00400234166604223	NA	NA	NA	0.001	0.001	0.001	-0.309442893098095	-0.449771646944906	0.238034256443093	0.555206499119577	0.203537698095086	0.18983111893709	1.68767491861773	0.91721462968355	0.912504491555875	0.826221703197988	0.91201042040963	0.893325547969817	0.0334021033188875	0.0863786333352224	0.526738427243865	0.385270325802936	-7.21427711146277e-05	0.165346242185682	0.520498015899101	0.0256564513354375	0.541774242533973	NA	6.40218929679882	0.874337979945408	0.595059405940594	NA	2.43047375713094	0.639774334165448	NA	0.526738427243865	TRUE	NA	GCA
808911	MHNA-(LGMA+LAMN+GCA)/3	MHNA	iCAFs	C1Qhi.monocytes	TGFB3	ENG	1.15	0.00144	0.57572	0.083	0.691	0.998	1	0.00513197375580893	up	0.798713009843339	TGFB3_ENG	TGFB3_ENG_iCAFs_C1Qhi.monocytes	0.269290447302046	0.220020336886045	0.0592493749355899	NA	0.232375420212016	NA	0.001	0.176248705813806	0.0886243529069029	1.24306019376751	1.08092190762393	0.814450936449496	0.823555306547143	0.857531615175284	0.889446934528574	1.2520205461856e-06	0.000869458712628891	0.473589651455264	0.0183255479698167	0.473859144807761	0.47403880704276	0.00513197375580893	0.798713009843339	0.657014827398052	0.108502433256662	0.0614514510518284	-0.00131442327371945	0.490176236731665	0.982731974722125	0.545269420287776	NA	7.28069888913496	0.940759728364538	0.221715037679027	0.332861251035602	6.52797234357669	0.6896775051775	NA	0.657014827398052	TRUE	NA	GCA
808912	MHNA-(LGMA+LAMN+GCA)/3	MHNA	iCAFs	C1Qhi.monocytes	TGFB3	ENG	1.15	0.00144	0.57572	0.083	0.691	0.998	1	0.0614514510518284	down	-0.00131442327371945	TGFB3_ENG	TGFB3_ENG_iCAFs_C1Qhi.monocytes	0.269290447302046	0.220020336886045	0.0592493749355899	NA	0.232375420212016	NA	0.001	0.176248705813806	0.0886243529069029	1.24306019376751	1.08092190762393	0.814450936449496	0.823555306547143	0.857531615175284	0.889446934528574	1.2520205461856e-06	0.000869458712628891	0.473589651455264	0.0183255479698167	0.473859144807761	0.47403880704276	0.00513197375580893	0.798713009843339	0.657014827398052	0.108502433256662	0.0614514510518284	-0.00131442327371945	0.490176236731665	0.982731974722125	0.545269420287776	NA	7.28069888913496	0.940759728364538	0.221715037679027	0.332861251035602	6.52797234357669	0.6896775051775	NA	0.657014827398052	TRUE	NA	GCA
808913	MHNA-(LGMA+LAMN+GCA)/3	MHNA	iCAFs	iCAFs	TNXB	ITGA9	0.81	0.341	0.5755	0.258	0.84	0.714	0.98	0.032701562944979	up	-0.0310893076968363	TNXB_ITGA9	TNXB_ITGA9_iCAFs_iCAFs	0.228515397907563	0.0275058404984105	0.00628550808627624	NA	NA	NA	0.001	0.001	0.001	0.476588038169784	0.58838029403677	0.75374179606211	0.638606531134945	0.771770449815912	0.789899151592765	0.0498889097843245	0.146301788223826	0.634993711821775	0.269628099173554	0.611166007905138	0.597332015810277	0.032701562944979	-0.0310893076968363	0.505255116883079	0.378411953169813	-0.00127918586443751	-0.768254441896551	0.350641297187004	0.00687940453909958	0.427399296523112	NA	6.99832557226602	0.861274958802417	0.0914084511395123	NA	2.5864560500458	0.35520537417405	NA	0.505255116883079	TRUE	NA	LAMN
808914	MHNA-(LGMA+LAMN+GCA)/3	MHNA	iCAFs	iCAFs	TNXB	ITGA9	0.81	0.341	0.5755	0.258	0.84	0.714	0.98	-0.00127918586443751	down	-0.768254441896551	TNXB_ITGA9	TNXB_ITGA9_iCAFs_iCAFs	0.228515397907563	0.0275058404984105	0.00628550808627624	NA	NA	NA	0.001	0.001	0.001	0.476588038169784	0.58838029403677	0.75374179606211	0.638606531134945	0.771770449815912	0.789899151592765	0.0498889097843245	0.146301788223826	0.634993711821775	0.269628099173554	0.611166007905138	0.597332015810277	0.032701562944979	-0.0310893076968363	0.505255116883079	0.378411953169813	-0.00127918586443751	-0.768254441896551	0.350641297187004	0.00687940453909958	0.427399296523112	NA	6.99832557226602	0.861274958802417	0.0914084511395123	NA	2.5864560500458	0.35520537417405	NA	0.505255116883079	TRUE	NA	LAMN
808915	MHNA-(LGMA+LAMN+GCA)/3	MHNA	iCAFs	CD8..T.cells	ADAM15	ITGA5	0.995	0.155	0.575	0.532	0.942	0.635	0.985	0.00714919961549057	up	-0.849159052594051	ADAM15_ITGA5	ADAM15_ITGA5_iCAFs_CD8..T.cells	0.00550116809968211	0.0836039668766737	0.000459919475588837	NA	0.106138213751433	NA	0.001	0.223068359731449	0.112034179865725	0.272717925866427	0.274088367704952	0.789739074755883	0.403673763406435	0.721506323035057	0.664599007523611	0.0305700725797438	0.197226274708024	0.551810097017607	0.341156126482213	0.583542939274165	0.63595939633489	0.00714919961549057	-0.849159052594051	0.355641136489914	0.12825131161706	0.0162325286967234	0.444230405678051	0.5712374269977	0.279295762843113	0.011860185512367	NA	1.50134433347303	0.190379137359814	0.152408287799538	0.178964441670435	4.97447890508313	0.535513154242761	NA	0.5712374269977	TRUE	NA	LGMA
808916	MHNA-(LGMA+LAMN+GCA)/3	MHNA	iCAFs	CD8..T.cells	ADAM15	ITGA5	0.995	0.155	0.575	0.532	0.942	0.635	0.985	0.0162325286967234	down	0.444230405678051	ADAM15_ITGA5	ADAM15_ITGA5_iCAFs_CD8..T.cells	0.00550116809968211	0.0836039668766737	0.000459919475588837	NA	0.106138213751433	NA	0.001	0.223068359731449	0.112034179865725	0.272717925866427	0.274088367704952	0.789739074755883	0.403673763406435	0.721506323035057	0.664599007523611	0.0305700725797438	0.197226274708024	0.551810097017607	0.341156126482213	0.583542939274165	0.63595939633489	0.00714919961549057	-0.849159052594051	0.355641136489914	0.12825131161706	0.0162325286967234	0.444230405678051	0.5712374269977	0.279295762843113	0.011860185512367	NA	1.50134433347303	0.190379137359814	0.152408287799538	0.178964441670435	4.97447890508313	0.535513154242761	NA	0.5712374269977	TRUE	NA	LGMA
808917	MHNA-(LGMA+LAMN+GCA)/3	MHNA	Fibroblasts	iCAFs	APP	NCSTN	0.162	0.988	0.575	0.778	1	0.355	0.896	0.0271205519526318	up	-0.966923835677768	APP_NCSTN	APP_NCSTN_Fibroblasts_iCAFs	0.414841927008191	0.0275058404984105	0.0114105758763406	0.394889173212022	NA	NA	0.310731215249496	0.001	0.155865607624748	0.0176613052876704	0.109020403010311	0.547662878181527	0.200736353449656	0.550944453337602	0.558608131903314	0.444374387181567	0.449771646944906	0.816407653611211	0.595176068990298	0.792894358605821	0.76895436579231	0.0271205519526318	-0.966923835677768	0.334103537700576	0.323773199315396	-0.000451605819641918	-0.128153603552006	0.467099468115776	0.0197534347330534	0.339951482548513	0.48029109980313	7.54884019211697	0.672580787136482	0.194318922117315	NA	2.5864560500458	0.310493655218644	NA	0.467099468115776	TRUE	NA	LGMA
808918	MHNA-(LGMA+LAMN+GCA)/3	MHNA	Fibroblasts	iCAFs	APP	NCSTN	0.162	0.988	0.575	0.778	1	0.355	0.896	-0.000451605819641918	down	-0.128153603552006	APP_NCSTN	APP_NCSTN_Fibroblasts_iCAFs	0.414841927008191	0.0275058404984105	0.0114105758763406	0.394889173212022	NA	NA	0.310731215249496	0.001	0.155865607624748	0.0176613052876704	0.109020403010311	0.547662878181527	0.200736353449656	0.550944453337602	0.558608131903314	0.444374387181567	0.449771646944906	0.816407653611211	0.595176068990298	0.792894358605821	0.76895436579231	0.0271205519526318	-0.966923835677768	0.334103537700576	0.323773199315396	-0.000451605819641918	-0.128153603552006	0.467099468115776	0.0197534347330534	0.339951482548513	0.48029109980313	7.54884019211697	0.672580787136482	0.194318922117315	NA	2.5864560500458	0.310493655218644	NA	0.467099468115776	TRUE	NA	LGMA
808919	MHNA-(LGMA+LAMN+GCA)/3	MHNA	iCAFs	Tregs	VCAN	ITGB1	0.71	0.439	0.5745	0.195	0.814	0.236	1	0.0134252998964565	up	0.270154213533262	VCAN_ITGB1	VCAN_ITGB1_iCAFs_Tregs	0.974540385938202	0.478535856162674	0.46635251795004	NA	0.406433508844483	NA	0.001	0.591672972047092	0.296336486023546	0.504075425932612	0.709965388637482	0.731451096526333	0.698795421802465	0.776852889386906	0.822234672642869	0.275291630696123	0.627087997029893	0.673194394538268	0.708116241466044	0.744834710743802	0.829365792310456	0.0134252998964565	0.270154213533262	0.560348515166071	0.18969507133865	0.00603609399520298	0.05909640894322	0.50116721596935	0.120677621862592	0.64976664804025	NA	10.4503523325836	1.001	0.29703797012852	0.329017140281835	7.98413893936851	0.686008275411944	NA	0.560348515166071	TRUE	NA	LAMN
808920	MHNA-(LGMA+LAMN+GCA)/3	MHNA	iCAFs	Tregs	VCAN	ITGB1	0.71	0.439	0.5745	0.195	0.814	0.236	1	0.00603609399520298	down	0.05909640894322	VCAN_ITGB1	VCAN_ITGB1_iCAFs_Tregs	0.974540385938202	0.478535856162674	0.46635251795004	NA	0.406433508844483	NA	0.001	0.591672972047092	0.296336486023546	0.504075425932612	0.709965388637482	0.731451096526333	0.698795421802465	0.776852889386906	0.822234672642869	0.275291630696123	0.627087997029893	0.673194394538268	0.708116241466044	0.744834710743802	0.829365792310456	0.0134252998964565	0.270154213533262	0.560348515166071	0.18969507133865	0.00603609399520298	0.05909640894322	0.50116721596935	0.120677621862592	0.64976664804025	NA	10.4503523325836	1.001	0.29703797012852	0.329017140281835	7.98413893936851	0.686008275411944	NA	0.560348515166071	TRUE	NA	LAMN
808921	MHNA-(LGMA+LAMN+GCA)/3	MHNA	iCAFs	B.cells	OGN	HLA.DRB1	-0.081	1.23	0.5745	0.914	1	0.185	1	0.00696994804054336	up	-0.298282240845342	OGN_HLA.DRB1	OGN_HLA.DRB1_iCAFs_B.cells	0.203926513609966	1.52573454522395	0.311137726501807	NA	0.813956651111887	NA	0.001	0.714769094866929	0.357884547433465	-0.00316335814555965	-0.0390538042661686	0.437570033616136	0.0902833360012806	0.421482311509525	0.416619977589243	0.901378774064293	0.732828271596986	0.853193496227093	0.758848365073661	0.85999820337765	0.857235896514553	0.00696994804054336	-0.298282240845342	0.456389114307351	0.126496417621154	0.0167379912261843	0.874971189008535	0.649605210268894	0.287158857062353	0.459180341603314	NA	6.8808246361403	0.916443164365105	0.608529589214715	0.833082123679227	10.2973471410022	0.853224641467232	NA	0.649605210268894	TRUE	NA	GCA
808922	MHNA-(LGMA+LAMN+GCA)/3	MHNA	iCAFs	B.cells	OGN	HLA.DRB1	-0.081	1.23	0.5745	0.914	1	0.185	1	0.0167379912261843	down	0.874971189008535	OGN_HLA.DRB1	OGN_HLA.DRB1_iCAFs_B.cells	0.203926513609966	1.52573454522395	0.311137726501807	NA	0.813956651111887	NA	0.001	0.714769094866929	0.357884547433465	-0.00316335814555965	-0.0390538042661686	0.437570033616136	0.0902833360012806	0.421482311509525	0.416619977589243	0.901378774064293	0.732828271596986	0.853193496227093	0.758848365073661	0.85999820337765	0.857235896514553	0.00696994804054336	-0.298282240845342	0.456389114307351	0.126496417621154	0.0167379912261843	0.874971189008535	0.649605210268894	0.287158857062353	0.459180341603314	NA	6.8808246361403	0.916443164365105	0.608529589214715	0.833082123679227	10.2973471410022	0.853224641467232	NA	0.649605210268894	TRUE	NA	GCA
808923	MHNA-(LGMA+LAMN+GCA)/3	MHNA	CD4..T.cells	iCAFs	SPON1	APP	1.07	0.079	0.5745	0.00161	0.38	0.882	0.999	0.0283785869136456	up	-0.755974142953953	SPON1_APP	SPON1_APP_CD4..T.cells_iCAFs	0.0446706120682377	0.387196759875135	0.0172963162544607	0.0541014857584328	NA	NA	0.415346021722053	0.001	0.208173010861026	2.98869631264592	2.79317412396815	0.802085000800384	0.974727869377301	0.924483752201056	0.980410597086602	0.00430798177458624	0.0545314148681803	0.51203736974488	0.118195292849443	0.514552641034854	0.520908192597916	0.0283785869136456	-0.755974142953953	0.372683406211775	0.336089509508897	-0.00178394767155748	-1.15866798308048	0.279610540486712	0.001	0.0794019123526494	0.0959413259827652	4.32188288434475	0.543919724164037	0.315653528068744	NA	7.76093974735333	0.704737605677597	NA	0.372683406211775	TRUE	NA	LAMN
808924	MHNA-(LGMA+LAMN+GCA)/3	MHNA	CD4..T.cells	iCAFs	SPON1	APP	1.07	0.079	0.5745	0.00161	0.38	0.882	0.999	-0.00178394767155748	down	-1.15866798308048	SPON1_APP	SPON1_APP_CD4..T.cells_iCAFs	0.0446706120682377	0.387196759875135	0.0172963162544607	0.0541014857584328	NA	NA	0.415346021722053	0.001	0.208173010861026	2.98869631264592	2.79317412396815	0.802085000800384	0.974727869377301	0.924483752201056	0.980410597086602	0.00430798177458624	0.0545314148681803	0.51203736974488	0.118195292849443	0.514552641034854	0.520908192597916	0.0283785869136456	-0.755974142953953	0.372683406211775	0.336089509508897	-0.00178394767155748	-1.15866798308048	0.279610540486712	0.001	0.0794019123526494	0.0959413259827652	4.32188288434475	0.543919724164037	0.315653528068744	NA	7.76093974735333	0.704737605677597	NA	0.372683406211775	TRUE	NA	LAMN
808925	MHNA-(LGMA+LAMN+GCA)/3	MHNA	iCAFs	SPP1..macrophages	ICAM4	ITGB1	1.24	-0.092	0.574	0.36	0.896	0.904	1	-0.00541561113125028	up	-0.180269883778918	ICAM4_ITGB1	ICAM4_ITGB1_iCAFs_SPP1..macrophages	0.0165035042990463	0.254007134106638	0.00419200782971734	NA	0.200546656496313	NA	0.001	0.718445157367712	0.359722578683856	0.550184899048564	0.443697499232713	0.826716824075556	0.550584280454618	0.784816712021771	0.742556427085001	-0.00403250439626657	-0.0438315695246367	0.42847197269134	0.0990163492633848	0.416726554078333	0.413245598275243	-0.00541561113125028	-0.180269883778918	0.477971991056454	0.00524033698183991	0.0102845822668543	-0.602146008391197	0.380862604804577	0.186768106561757	0.393207460345897	NA	2.2311822307842	0.624771391181589	0.0665596000555957	0.0161739176697181	7.34620534059916	0.570899768991256	NA	0.477971991056454	TRUE	NA	LGMA
808926	MHNA-(LGMA+LAMN+GCA)/3	MHNA	iCAFs	SPP1..macrophages	ICAM4	ITGB1	1.24	-0.092	0.574	0.36	0.896	0.904	1	0.0102845822668543	down	-0.602146008391197	ICAM4_ITGB1	ICAM4_ITGB1_iCAFs_SPP1..macrophages	0.0165035042990463	0.254007134106638	0.00419200782971734	NA	0.200546656496313	NA	0.001	0.718445157367712	0.359722578683856	0.550184899048564	0.443697499232713	0.826716824075556	0.550584280454618	0.784816712021771	0.742556427085001	-0.00403250439626657	-0.0438315695246367	0.42847197269134	0.0990163492633848	0.416726554078333	0.413245598275243	-0.00541561113125028	-0.180269883778918	0.477971991056454	0.00524033698183991	0.0102845822668543	-0.602146008391197	0.380862604804577	0.186768106561757	0.393207460345897	NA	2.2311822307842	0.624771391181589	0.0665596000555957	0.0161739176697181	7.34620534059916	0.570899768991256	NA	0.477971991056454	TRUE	NA	LGMA
808927	MHNA-(LGMA+LAMN+GCA)/3	MHNA	iCAFs	Endothelial	COL5A3	ITGA1	2.1	-0.953	0.5735	0.00382	0.197	0.119	0.924	-0.00289613362609802	up	-0.567410914327739	COL5A3_ITGA1	COL5A3_ITGA1_iCAFs_Endothelial	0.0962256242578545	0.218303264189947	0.021006367874205	NA	0.219945966552301	NA	0.001	0.243146692749466	0.122073346374733	5.07766693788541	2.41793663708829	0.910777173043061	0.964142788538498	0.957139426924924	0.973027052985433	-0.881003745792918	-0.924453038607469	0.167198167445203	0.828669601149838	0.105731225296443	0.066003413582465	-0.00289613362609802	-0.567410914327739	0.407169090796161	0.0299063180083095	0.00960864294944593	0.575962614241088	0.595204419606763	0.176253035256787	0.813092391067103	NA	3.83774132543722	0.641380236229181	0.597420407952652	0.561239726123787	6.11686352015701	0.801091880279775	NA	0.595204419606763	TRUE	NA	LAMN
808928	MHNA-(LGMA+LAMN+GCA)/3	MHNA	iCAFs	Endothelial	COL5A3	ITGA1	2.1	-0.953	0.5735	0.00382	0.197	0.119	0.924	0.00960864294944593	down	0.575962614241088	COL5A3_ITGA1	COL5A3_ITGA1_iCAFs_Endothelial	0.0962256242578545	0.218303264189947	0.021006367874205	NA	0.219945966552301	NA	0.001	0.243146692749466	0.122073346374733	5.07766693788541	2.41793663708829	0.910777173043061	0.964142788538498	0.957139426924924	0.973027052985433	-0.881003745792918	-0.924453038607469	0.167198167445203	0.828669601149838	0.105731225296443	0.066003413582465	-0.00289613362609802	-0.567410914327739	0.407169090796161	0.0299063180083095	0.00960864294944593	0.575962614241088	0.595204419606763	0.176253035256787	0.813092391067103	NA	3.83774132543722	0.641380236229181	0.597420407952652	0.561239726123787	6.11686352015701	0.801091880279775	NA	0.595204419606763	TRUE	NA	LAMN
808929	MHNA-(LGMA+LAMN+GCA)/3	MHNA	iCAFs	C1Qhi.monocytes	CXADR	JAML	0.787	0.36	0.5735	0.538	0.946	0.492	0.73	0.00177074804665379	up	-0.17204738496683	CXADR_JAML	CXADR_JAML_iCAFs_C1Qhi.monocytes	0.144889740941783	0.147955298080031	0.02143720480978	NA	0.158250872046353	NA	0.001	0.176248705813806	0.0886243529069029	0.211874349050552	0.269217724333611	0.74907955818793	0.398171122138627	0.699535777173043	0.66165759564591	0.11089256300375	0.30803489723264	0.642225116780453	0.467323931009702	0.665424002874596	0.700974667624865	0.00177074804665379	-0.17204738496683	0.479475775768856	0.0755956383366205	0.072886342932852	1.11462243182866	0.693206692610049	1.001	0.311843644867674	NA	3.75891707126867	0.447339533184753	0.513873944304901	0.441439320258459	6.19044482829891	0.888541972003962	NA	0.693206692610049	TRUE	NA	LGMA
808930	MHNA-(LGMA+LAMN+GCA)/3	MHNA	iCAFs	C1Qhi.monocytes	CXADR	JAML	0.787	0.36	0.5735	0.538	0.946	0.492	0.73	0.072886342932852	down	1.11462243182866	CXADR_JAML	CXADR_JAML_iCAFs_C1Qhi.monocytes	0.144889740941783	0.147955298080031	0.02143720480978	NA	0.158250872046353	NA	0.001	0.176248705813806	0.0886243529069029	0.211874349050552	0.269217724333611	0.74907955818793	0.398171122138627	0.699535777173043	0.66165759564591	0.11089256300375	0.30803489723264	0.642225116780453	0.467323931009702	0.665424002874596	0.700974667624865	0.00177074804665379	-0.17204738496683	0.479475775768856	0.0755956383366205	0.072886342932852	1.11462243182866	0.693206692610049	1.001	0.311843644867674	NA	3.75891707126867	0.447339533184753	0.513873944304901	0.441439320258459	6.19044482829891	0.888541972003962	NA	0.693206692610049	TRUE	NA	LGMA
808931	MHNA-(LGMA+LAMN+GCA)/3	MHNA	C1Qhi.monocytes	iCAFs	JAML	CXADR	0.36	0.787	0.5735	0.492	0.73	0.538	0.946	0.0340595687728245	up	0.196623689937427	JAML_CXADR	JAML_CXADR_C1Qhi.monocytes_iCAFs	0.147955298080031	0.144889740941783	0.02143720480978	0.158250872046353	NA	NA	0.176248705813806	0.001	0.0886243529069029	0.11089256300375	0.30803489723264	0.626080518648952	0.436629582199456	0.647030574675844	0.680906835280935	0.211874349050552	0.269217724333611	0.77497305066475	0.426338483650737	0.722646424721524	0.680246137261947	0.0340595687728245	0.196623689937427	0.546900768951048	0.391706989904602	-0.000946193639966841	-0.510697963358531	0.397500408446671	0.0120595100517284	0.513873944304901	0.441439320258459	6.19044482829891	0.888541972003962	0.311843644867674	NA	3.75891707126867	0.447339533184753	NA	0.546900768951048	TRUE	NA	LGMA
808932	MHNA-(LGMA+LAMN+GCA)/3	MHNA	C1Qhi.monocytes	iCAFs	JAML	CXADR	0.36	0.787	0.5735	0.492	0.73	0.538	0.946	-0.000946193639966841	down	-0.510697963358531	JAML_CXADR	JAML_CXADR_C1Qhi.monocytes_iCAFs	0.147955298080031	0.144889740941783	0.02143720480978	0.158250872046353	NA	NA	0.176248705813806	0.001	0.0886243529069029	0.11089256300375	0.30803489723264	0.626080518648952	0.436629582199456	0.647030574675844	0.680906835280935	0.211874349050552	0.269217724333611	0.77497305066475	0.426338483650737	0.722646424721524	0.680246137261947	0.0340595687728245	0.196623689937427	0.546900768951048	0.391706989904602	-0.000946193639966841	-0.510697963358531	0.397500408446671	0.0120595100517284	0.513873944304901	0.441439320258459	6.19044482829891	0.888541972003962	0.311843644867674	NA	3.75891707126867	0.447339533184753	NA	0.546900768951048	TRUE	NA	LGMA
808933	MHNA-(LGMA+LAMN+GCA)/3	MHNA	iCAFs	Tregs	OCLN	TGFBR2	1.35	-0.204	0.573	0.448	0.925	0.583	1	0.0117859259120636	up	-0.241986060846075	OCLN_TGFBR2	OCLN_TGFBR2_iCAFs_Tregs	0.0311732858981986	0.742905904721882	0.0231588181633551	NA	0.532454556968447	NA	0.001	0.591672972047092	0.296336486023546	0.470774681102506	0.348721986001856	0.840763566511926	0.473187129822315	0.770569873539299	0.701276612774132	-0.0478036148291611	-0.234331445240986	0.376774164570607	0.387823392022997	0.32101149838304	0.272233201581028	0.0117859259120636	-0.241986060846075	0.466684930309785	0.173645407266781	0.00982135648717813	1.98307879925826	0.851211235056621	0.179562057175149	0.125911630295571	NA	3.70611873308843	0.533059917105936	0.602077643445973	0.653031749056594	8.76681995068947	0.862499773324425	NA	0.851211235056621	TRUE	NA	LGMA
808934	MHNA-(LGMA+LAMN+GCA)/3	MHNA	iCAFs	Tregs	OCLN	TGFBR2	1.35	-0.204	0.573	0.448	0.925	0.583	1	0.00982135648717813	down	1.98307879925826	OCLN_TGFBR2	OCLN_TGFBR2_iCAFs_Tregs	0.0311732858981986	0.742905904721882	0.0231588181633551	NA	0.532454556968447	NA	0.001	0.591672972047092	0.296336486023546	0.470774681102506	0.348721986001856	0.840763566511926	0.473187129822315	0.770569873539299	0.701276612774132	-0.0478036148291611	-0.234331445240986	0.376774164570607	0.387823392022997	0.32101149838304	0.272233201581028	0.0117859259120636	-0.241986060846075	0.466684930309785	0.173645407266781	0.00982135648717813	1.98307879925826	0.851211235056621	0.179562057175149	0.125911630295571	NA	3.70611873308843	0.533059917105936	0.602077643445973	0.653031749056594	8.76681995068947	0.862499773324425	NA	0.851211235056621	TRUE	NA	LGMA
808935	MHNA-(LGMA+LAMN+GCA)/3	MHNA	iCAFs	C1Qhi.monocytes	THBS2	CD36	0.894	0.252	0.573	0.101	0.721	0.665	0.853	-0.00166731233938919	up	-1.16499851248132	THBS2_CD36	THBS2_CD36_iCAFs_C1Qhi.monocytes	0.907476572295461	0.214176280676876	0.194359957055642	NA	0.205755505932834	NA	0.001	0.176248705813806	0.0886243529069029	0.890136691838317	0.995678626217357	0.770409796702417	0.800024011525532	0.828557707699696	0.876360653113494	0.0446489453836176	0.177178354696895	0.596433704635286	0.315891124685591	0.603799856270212	0.62194574200503	-0.00166731233938919	-1.16499851248132	0.297878336858571	0.0419366228952946	0.0696503420213453	0.798819473841101	0.635750378451419	1.001	0.848557863492423	NA	10.064493376391	1.001	0.517713756360762	0.509048386418648	6.9256512415572	0.869017215269594	NA	0.635750378451419	TRUE	NA	GCA
808936	MHNA-(LGMA+LAMN+GCA)/3	MHNA	iCAFs	C1Qhi.monocytes	THBS2	CD36	0.894	0.252	0.573	0.101	0.721	0.665	0.853	0.0696503420213453	down	0.798819473841101	THBS2_CD36	THBS2_CD36_iCAFs_C1Qhi.monocytes	0.907476572295461	0.214176280676876	0.194359957055642	NA	0.205755505932834	NA	0.001	0.176248705813806	0.0886243529069029	0.890136691838317	0.995678626217357	0.770409796702417	0.800024011525532	0.828557707699696	0.876360653113494	0.0446489453836176	0.177178354696895	0.596433704635286	0.315891124685591	0.603799856270212	0.62194574200503	-0.00166731233938919	-1.16499851248132	0.297878336858571	0.0419366228952946	0.0696503420213453	0.798819473841101	0.635750378451419	1.001	0.848557863492423	NA	10.064493376391	1.001	0.517713756360762	0.509048386418648	6.9256512415572	0.869017215269594	NA	0.635750378451419	TRUE	NA	GCA
808937	MHNA-(LGMA+LAMN+GCA)/3	MHNA	iCAFs	Macrophages	FBN1	ITGB1	1.29	-0.145	0.5725	0.0354	0.533	0.804	0.992	-0.00211201548113452	up	-0.116027235539621	FBN1_ITGB1	FBN1_ITGB1_iCAFs_Macrophages	0.756107732845545	0.390286594053325	0.295098711789669	NA	0.420720522415438	NA	0.001	0.0345408446629282	0.0177704223314641	1.87178579198673	1.45099673797421	0.833199935969265	0.893128701776853	0.890267328317592	0.928485673123099	-0.0137378729314746	-0.0947439512515487	0.404150197628458	0.187522457779375	0.383803449514912	0.367925799496946	-0.00211201548113452	-0.116027235539621	0.489721109483132	0.0375829268474948	0.0312544968200206	-0.111075366362933	0.470206635215995	0.512981038857358	0.913899463802493	NA	9.35104159472738	1.001	0.206450245293811	0.350726129059234	7.37935555952505	0.576881382431024	NA	0.489721109483132	TRUE	NA	LAMN
808938	MHNA-(LGMA+LAMN+GCA)/3	MHNA	iCAFs	Macrophages	FBN1	ITGB1	1.29	-0.145	0.5725	0.0354	0.533	0.804	0.992	0.0312544968200206	down	-0.111075366362933	FBN1_ITGB1	FBN1_ITGB1_iCAFs_Macrophages	0.756107732845545	0.390286594053325	0.295098711789669	NA	0.420720522415438	NA	0.001	0.0345408446629282	0.0177704223314641	1.87178579198673	1.45099673797421	0.833199935969265	0.893128701776853	0.890267328317592	0.928485673123099	-0.0137378729314746	-0.0947439512515487	0.404150197628458	0.187522457779375	0.383803449514912	0.367925799496946	-0.00211201548113452	-0.116027235539621	0.489721109483132	0.0375829268474948	0.0312544968200206	-0.111075366362933	0.470206635215995	0.512981038857358	0.913899463802493	NA	9.35104159472738	1.001	0.206450245293811	0.350726129059234	7.37935555952505	0.576881382431024	NA	0.489721109483132	TRUE	NA	LAMN
808939	MHNA-(LGMA+LAMN+GCA)/3	MHNA	Tregs	iCAFs	PSEN1	NOTCH1	0.729	0.416	0.5725	0.0831	1	0.774	0.988	0.0324654476742672	up	-0.070681564945315	PSEN1_NOTCH1	PSEN1_NOTCH1_Tregs_iCAFs	0.353907088770477	0.0366744539978807	0.0129793492466367	0.348543945033308	NA	NA	0.591672972047092	0.001	0.296336486023546	0.787610853661383	1.08039897621589	0.736993757003362	0.823475268128702	0.818152713302385	0.889386905714743	0.0462837603559167	0.111259039317107	0.664772727272727	0.214471793029105	0.60604563420769	0.569349622709307	0.0324654476742672	-0.070681564945315	0.498014224237136	0.376100356906094	0.000462430194471848	0.578817549982561	0.595723838696154	0.0339723943588481	0.519790296579285	0.513326419426334	7.12921617449699	0.819766962700272	0.169930196644374	NA	4.15965356410757	0.643196096381583	NA	0.595723838696154	TRUE	NA	GCA
808940	MHNA-(LGMA+LAMN+GCA)/3	MHNA	Tregs	iCAFs	PSEN1	NOTCH1	0.729	0.416	0.5725	0.0831	1	0.774	0.988	0.000462430194471848	down	0.578817549982561	PSEN1_NOTCH1	PSEN1_NOTCH1_Tregs_iCAFs	0.353907088770477	0.0366744539978807	0.0129793492466367	0.348543945033308	NA	NA	0.591672972047092	0.001	0.296336486023546	0.787610853661383	1.08039897621589	0.736993757003362	0.823475268128702	0.818152713302385	0.889386905714743	0.0462837603559167	0.111259039317107	0.664772727272727	0.214471793029105	0.60604563420769	0.569349622709307	0.0324654476742672	-0.070681564945315	0.498014224237136	0.376100356906094	0.000462430194471848	0.578817549982561	0.595723838696154	0.0339723943588481	0.519790296579285	0.513326419426334	7.12921617449699	0.819766962700272	0.169930196644374	NA	4.15965356410757	0.643196096381583	NA	0.595723838696154	TRUE	NA	GCA
808941	MHNA-(LGMA+LAMN+GCA)/3	MHNA	Fibroblasts	iCAFs	LGALS9	CD47	1.08	0.0642	0.5721	0.129	1	0.927	1	0.0302869429017105	up	-0.435977384703664	LGALS9_CD47	LGALS9_CD47_Fibroblasts_iCAFs	0.121790469714693	0.0751826306956555	0.00915652790681014	0.116293492554288	NA	NA	0.310731215249496	0.001	0.155865607624748	0.960563112876811	0.889410289700751	0.803765807587642	0.767788538498479	0.836321434288459	0.85899231631183	0.00211348106792329	0.0329202658555029	0.503638160258714	0.0783102766798419	0.501751706791232	0.5024928135106	0.0302869429017105	-0.435977384703664	0.431206519935716	0.354772539024779	-0.0011875743196938	-0.697396490498062	0.363532996308926	0.00830453531715809	0.25011675968913	0.228712804917479	5.31253584120813	0.577478535805296	0.001	NA	5.2062865987514	0.505151440865909	NA	0.431206519935716	TRUE	NA	LGMA
808942	MHNA-(LGMA+LAMN+GCA)/3	MHNA	Fibroblasts	iCAFs	LGALS9	CD47	1.08	0.0642	0.5721	0.129	1	0.927	1	-0.0011875743196938	down	-0.697396490498062	LGALS9_CD47	LGALS9_CD47_Fibroblasts_iCAFs	0.121790469714693	0.0751826306956555	0.00915652790681014	0.116293492554288	NA	NA	0.310731215249496	0.001	0.155865607624748	0.960563112876811	0.889410289700751	0.803765807587642	0.767788538498479	0.836321434288459	0.85899231631183	0.00211348106792329	0.0329202658555029	0.503638160258714	0.0783102766798419	0.501751706791232	0.5024928135106	0.0302869429017105	-0.435977384703664	0.431206519935716	0.354772539024779	-0.0011875743196938	-0.697396490498062	0.363532996308926	0.00830453531715809	0.25011675968913	0.228712804917479	5.31253584120813	0.577478535805296	0.001	NA	5.2062865987514	0.505151440865909	NA	0.431206519935716	TRUE	NA	LGMA
808943	MHNA-(LGMA+LAMN+GCA)/3	MHNA	iCAFs	Macrophages	PROS1	AXL	-0.0264	1.17	0.5718	0.969	1	0.0313	0.476	-0.00277246907588272	up	-0.583906627854422	PROS1_AXL	PROS1_AXL_iCAFs_Macrophages	0.0971873030943839	0.183311335184401	0.0178155342932025	NA	0.120600679922714	NA	0.001	0.0345408446629282	0.0177704223314641	-0.000361052285859796	-0.0136762229492347	0.462902193052665	0.0437409956779254	0.444213222346726	0.441672002561229	1.76021312507066	1.50445566245355	0.844816744520302	0.93552371541502	0.915424002874596	0.956566654689184	-0.00277246907588272	-0.583906627854422	0.404152246113239	0.0311170084959284	0.0348462410637853	0.586025030903881	0.597035147781878	0.568855058698676	0.358391985126263	NA	5.52097338581878	0.781408483167958	0.339575180445878	0.213165783584241	6.70468840060685	0.815417083975395	NA	0.597035147781878	TRUE	NA	LAMN
808944	MHNA-(LGMA+LAMN+GCA)/3	MHNA	iCAFs	Macrophages	PROS1	AXL	-0.0264	1.17	0.5718	0.969	1	0.0313	0.476	0.0348462410637853	down	0.586025030903881	PROS1_AXL	PROS1_AXL_iCAFs_Macrophages	0.0971873030943839	0.183311335184401	0.0178155342932025	NA	0.120600679922714	NA	0.001	0.0345408446629282	0.0177704223314641	-0.000361052285859796	-0.0136762229492347	0.462902193052665	0.0437409956779254	0.444213222346726	0.441672002561229	1.76021312507066	1.50445566245355	0.844816744520302	0.93552371541502	0.915424002874596	0.956566654689184	-0.00277246907588272	-0.583906627854422	0.404152246113239	0.0311170084959284	0.0348462410637853	0.586025030903881	0.597035147781878	0.568855058698676	0.358391985126263	NA	5.52097338581878	0.781408483167958	0.339575180445878	0.213165783584241	6.70468840060685	0.815417083975395	NA	0.597035147781878	TRUE	NA	LAMN
808945	MHNA-(LGMA+LAMN+GCA)/3	MHNA	iCAFs	Macrophages	JAG1	NOTCH2	1.44	-0.298	0.571	0.024	0.47	0.667	0.984	-0.00346537973376747	up	-1.07477929493888	JAG1_NOTCH2	JAG1_NOTCH2_iCAFs_Macrophages	0.166904614985009	0.209348600525636	0.0349412475683817	NA	0.239049086506714	NA	0.001	0.0345408446629282	0.0177704223314641	2.33249581193529	1.61978875828839	0.851668801024492	0.912217864574996	0.907035376980951	0.940391387866176	-0.0524105014928684	-0.175874166083451	0.335811174991017	0.314229249011858	0.314116960114984	0.306818181818182	-0.00346537973376747	-1.07477929493888	0.314378221286123	0.0243333316798137	0.0206051740551752	-2.17793943745699	0.0941671194726242	0.347317664441844	0.392314835622211	NA	6.71342714151824	0.858222420864141	0.623385664422469	0.559688748983257	6.13640659777567	0.821550306927225	NA	0.314378221286123	TRUE	NA	GCA
808946	MHNA-(LGMA+LAMN+GCA)/3	MHNA	iCAFs	Macrophages	JAG1	NOTCH2	1.44	-0.298	0.571	0.024	0.47	0.667	0.984	0.0206051740551752	down	-2.17793943745699	JAG1_NOTCH2	JAG1_NOTCH2_iCAFs_Macrophages	0.166904614985009	0.209348600525636	0.0349412475683817	NA	0.239049086506714	NA	0.001	0.0345408446629282	0.0177704223314641	2.33249581193529	1.61978875828839	0.851668801024492	0.912217864574996	0.907035376980951	0.940391387866176	-0.0524105014928684	-0.175874166083451	0.335811174991017	0.314229249011858	0.314116960114984	0.306818181818182	-0.00346537973376747	-1.07477929493888	0.314378221286123	0.0243333316798137	0.0206051740551752	-2.17793943745699	0.0941671194726242	0.347317664441844	0.392314835622211	NA	6.71342714151824	0.858222420864141	0.623385664422469	0.559688748983257	6.13640659777567	0.821550306927225	NA	0.314378221286123	TRUE	NA	GCA
808947	MHNA-(LGMA+LAMN+GCA)/3	MHNA	C1Qhi.monocytes	iCAFs	ANXA2	PLAT	0.481	0.66	0.5705	0.278	0.55	0.244	0.837	0.0346309192260257	up	0.292428819584453	ANXA2_PLAT	ANXA2_PLAT_C1Qhi.monocytes_iCAFs	1.15974395067965	0.253623634879464	0.294138476300844	0.752794318684901	NA	NA	0.176248705813806	0.001	0.0886243529069029	0.267414453163405	0.555955204081924	0.666740035216904	0.621478309588603	0.719425324155595	0.780354570193693	0.404322714616439	0.612610173661271	0.743891484010061	0.700390765361121	0.783147682357168	0.825098814229249	0.0346309192260257	0.292428819584453	0.564422241756983	0.397300578023292	-0.00067042863853041	-0.297404506471054	0.436306428330088	0.0163493753973884	0.518490712986015	0.818326440035014	9.70793580552044	0.75230039064532	0.691147487410686	NA	7.33047962092163	0.918461929927219	NA	0.564422241756983	TRUE	NA	LAMN
808948	MHNA-(LGMA+LAMN+GCA)/3	MHNA	C1Qhi.monocytes	iCAFs	ANXA2	PLAT	0.481	0.66	0.5705	0.278	0.55	0.244	0.837	-0.00067042863853041	down	-0.297404506471054	ANXA2_PLAT	ANXA2_PLAT_C1Qhi.monocytes_iCAFs	1.15974395067965	0.253623634879464	0.294138476300844	0.752794318684901	NA	NA	0.176248705813806	0.001	0.0886243529069029	0.267414453163405	0.555955204081924	0.666740035216904	0.621478309588603	0.719425324155595	0.780354570193693	0.404322714616439	0.612610173661271	0.743891484010061	0.700390765361121	0.783147682357168	0.825098814229249	0.0346309192260257	0.292428819584453	0.564422241756983	0.397300578023292	-0.00067042863853041	-0.297404506471054	0.436306428330088	0.0163493753973884	0.518490712986015	0.818326440035014	9.70793580552044	0.75230039064532	0.691147487410686	NA	7.33047962092163	0.918461929927219	NA	0.564422241756983	TRUE	NA	LAMN
808949	MHNA-(LGMA+LAMN+GCA)/3	MHNA	iCAFs	C1Qhi.monocytes	FN1	ITGB7	0.164	0.974	0.569	0.791	0.99	0.384	0.648	0.00317155286434495	up	0.232521053912468	FN1_ITGB7	FN1_ITGB7_iCAFs_C1Qhi.monocytes	1.11557067033946	0.0306429726264516	0.0341844015140842	NA	0.0384551765741835	NA	0.001	0.176248705813806	0.0886243529069029	0.016699056706381	0.101823516502323	0.548603329598207	0.189911157355531	0.548943492876581	0.553385625100048	0.404861387466025	0.415668775632469	0.814094502335609	0.566856809198706	0.783237513474668	0.755008084800575	0.00317155286434495	0.232521053912468	0.553465915191242	0.0893096822144877	0.0639426151248815	0.241799532691219	0.534407715497039	1.001	0.626920180836377	NA	11.1532694532779	0.958414588153434	0.219859678851081	0.207267436840375	3.72527174521399	0.662804949444142	NA	0.553465915191242	TRUE	NA	GCA
808950	MHNA-(LGMA+LAMN+GCA)/3	MHNA	iCAFs	C1Qhi.monocytes	FN1	ITGB7	0.164	0.974	0.569	0.791	0.99	0.384	0.648	0.0639426151248815	down	0.241799532691219	FN1_ITGB7	FN1_ITGB7_iCAFs_C1Qhi.monocytes	1.11557067033946	0.0306429726264516	0.0341844015140842	NA	0.0384551765741835	NA	0.001	0.176248705813806	0.0886243529069029	0.016699056706381	0.101823516502323	0.548603329598207	0.189911157355531	0.548943492876581	0.553385625100048	0.404861387466025	0.415668775632469	0.814094502335609	0.566856809198706	0.783237513474668	0.755008084800575	0.00317155286434495	0.232521053912468	0.553465915191242	0.0893096822144877	0.0639426151248815	0.241799532691219	0.534407715497039	1.001	0.626920180836377	NA	11.1532694532779	0.958414588153434	0.219859678851081	0.207267436840375	3.72527174521399	0.662804949444142	NA	0.553465915191242	TRUE	NA	GCA
808951	MHNA-(LGMA+LAMN+GCA)/3	MHNA	iCAFs	Fibroblasts	ICAM1	SPN	1.56	-0.424	0.568	0.0329	0.526	0.758	1	-0.000651926618541653	up	0.149327353218466	ICAM1_SPN	ICAM1_SPN_iCAFs_Fibroblasts	0.289388080382212	0.0612324642140588	0.0177199452759789	NA	0.0364524765729585	NA	0.001	0.310731215249496	0.155865607624748	2.31317439919804	1.48280410205003	0.864574995998079	0.89757083400032	0.906154954378101	0.931327036977749	-0.0510202568120093	-0.120330794367946	0.2899748472871	0.229855371900826	0.31598095580309	0.347197269134028	-0.000651926618541653	0.149327353218466	0.53825090353471	0.0518773684958233	0.00856015789295443	0.214266635281314	0.529398456516814	0.159942554645193	0.582204003311884	NA	7.49525785769787	0.90044218914757	0.258231489088935	0.125114603234942	3.51621453165821	0.535918621112077	NA	0.53825090353471	TRUE	NA	LGMA
808952	MHNA-(LGMA+LAMN+GCA)/3	MHNA	iCAFs	Fibroblasts	ICAM1	SPN	1.56	-0.424	0.568	0.0329	0.526	0.758	1	0.00856015789295443	down	0.214266635281314	ICAM1_SPN	ICAM1_SPN_iCAFs_Fibroblasts	0.289388080382212	0.0612324642140588	0.0177199452759789	NA	0.0364524765729585	NA	0.001	0.310731215249496	0.155865607624748	2.31317439919804	1.48280410205003	0.864574995998079	0.89757083400032	0.906154954378101	0.931327036977749	-0.0510202568120093	-0.120330794367946	0.2899748472871	0.229855371900826	0.31598095580309	0.347197269134028	-0.000651926618541653	0.149327353218466	0.53825090353471	0.0518773684958233	0.00856015789295443	0.214266635281314	0.529398456516814	0.159942554645193	0.582204003311884	NA	7.49525785769787	0.90044218914757	0.258231489088935	0.125114603234942	3.51621453165821	0.535918621112077	NA	0.53825090353471	TRUE	NA	LGMA
808953	MHNA-(LGMA+LAMN+GCA)/3	MHNA	iCAFs	C1Qhi.monocytes	LAMC1	ITGB1	1.04	0.0948	0.5674	0.0676	0.653	0.821	0.935	0.00225378761204327	up	-0.0325400386052889	LAMC1_ITGB1	LAMC1_ITGB1_iCAFs_C1Qhi.monocytes	0.419195665857286	0.466992452361831	0.195761212018145	NA	0.476163458217182	NA	0.001	0.176248705813806	0.0886243529069029	1.2168554362207	1.17005330405836	0.797282695693933	0.844325276132544	0.855810789178806	0.900092044181207	0.00812026870507702	0.0856568428805593	0.520683614804168	0.17301473230327	0.530856988860941	0.548127021200144	0.00225378761204327	-0.0325400386052889	0.504989797664214	0.0803246524796584	0.0626792037105653	0.118502576754783	0.511975409351997	1.001	0.640193870770443	NA	8.01763300532858	0.931811240850647	0.285188684795448	0.434971171952808	7.84073838051178	0.660133130754675	NA	0.511975409351997	TRUE	NA	LAMN
808954	MHNA-(LGMA+LAMN+GCA)/3	MHNA	iCAFs	C1Qhi.monocytes	LAMC1	ITGB1	1.04	0.0948	0.5674	0.0676	0.653	0.821	0.935	0.0626792037105653	down	0.118502576754783	LAMC1_ITGB1	LAMC1_ITGB1_iCAFs_C1Qhi.monocytes	0.419195665857286	0.466992452361831	0.195761212018145	NA	0.476163458217182	NA	0.001	0.176248705813806	0.0886243529069029	1.2168554362207	1.17005330405836	0.797282695693933	0.844325276132544	0.855810789178806	0.900092044181207	0.00812026870507702	0.0856568428805593	0.520683614804168	0.17301473230327	0.530856988860941	0.548127021200144	0.00225378761204327	-0.0325400386052889	0.504989797664214	0.0803246524796584	0.0626792037105653	0.118502576754783	0.511975409351997	1.001	0.640193870770443	NA	8.01763300532858	0.931811240850647	0.285188684795448	0.434971171952808	7.84073838051178	0.660133130754675	NA	0.511975409351997	TRUE	NA	LAMN
808955	MHNA-(LGMA+LAMN+GCA)/3	MHNA	iCAFs	B.cells	CLCF1	SORL1	1.9	-0.766	0.567	0.0637	0.642	0.226	1	0.00307849693478484	up	-1.82301148967342	CLCF1_SORL1	CLCF1_SORL1_iCAFs_B.cells	0.0385081766977747	0.104912406737093	0.00403998549642079	NA	0.122905761516738	NA	0.001	0.714769094866929	0.357884547433465	2.27213507856283	1.19586056766465	0.897010565071234	0.849347686889707	0.904514166800064	0.9032135425004	-0.494752935613091	-0.645891560852599	0.200300934243622	0.718042579949695	0.148266259432267	0.116645706072584	0.00307849693478484	-1.82301148967342	0.177536591815259	0.0883986537221767	0.0126562576928226	-0.625903362697496	0.376540257663502	0.223662448367347	0.430836452482824	NA	2.82343358014681	0.587532279528184	0.177258009401468	0.23538778558986	5.32545988912475	0.633524223057742	NA	0.376540257663502	TRUE	NA	LAMN
808956	MHNA-(LGMA+LAMN+GCA)/3	MHNA	iCAFs	B.cells	CLCF1	SORL1	1.9	-0.766	0.567	0.0637	0.642	0.226	1	0.0126562576928226	down	-0.625903362697496	CLCF1_SORL1	CLCF1_SORL1_iCAFs_B.cells	0.0385081766977747	0.104912406737093	0.00403998549642079	NA	0.122905761516738	NA	0.001	0.714769094866929	0.357884547433465	2.27213507856283	1.19586056766465	0.897010565071234	0.849347686889707	0.904514166800064	0.9032135425004	-0.494752935613091	-0.645891560852599	0.200300934243622	0.718042579949695	0.148266259432267	0.116645706072584	0.00307849693478484	-1.82301148967342	0.177536591815259	0.0883986537221767	0.0126562576928226	-0.625903362697496	0.376540257663502	0.223662448367347	0.430836452482824	NA	2.82343358014681	0.587532279528184	0.177258009401468	0.23538778558986	5.32545988912475	0.633524223057742	NA	0.376540257663502	TRUE	NA	LAMN
808957	MHNA-(LGMA+LAMN+GCA)/3	MHNA	Fibroblasts	iCAFs	IGFBP3	EGFR	-0.377	1.51	0.5665	0.576	1	0.0145	0.386	0.03012662764474	up	-0.462859351616269	IGFBP3_EGFR	IGFBP3_EGFR_Fibroblasts_iCAFs	0.176327847630877	0.397900719705625	0.0701609774764698	0.126336970300079	NA	NA	0.310731215249496	0.001	0.155865607624748	-0.0903207237494491	-0.239577516576788	0.318412838162318	0.366996158155915	0.287778133504082	0.278033456058908	2.77633431662519	1.83863199776503	0.8849712540424	0.961417535034136	0.944753862738053	0.973252784764642	0.03012662764474	-0.462859351616269	0.426290168859687	0.353203033808478	-0.00141111108657705	-0.870293448058388	0.332076603455732	0.00482714469565687	0.247741115319204	0.281084396810272	6.72576242224074	0.732821708501496	0.512739442479038	NA	7.93448573326466	0.880020178449583	NA	0.426290168859687	TRUE	NA	GCA
808958	MHNA-(LGMA+LAMN+GCA)/3	MHNA	Fibroblasts	iCAFs	IGFBP3	EGFR	-0.377	1.51	0.5665	0.576	1	0.0145	0.386	-0.00141111108657705	down	-0.870293448058388	IGFBP3_EGFR	IGFBP3_EGFR_Fibroblasts_iCAFs	0.176327847630877	0.397900719705625	0.0701609774764698	0.126336970300079	NA	NA	0.310731215249496	0.001	0.155865607624748	-0.0903207237494491	-0.239577516576788	0.318412838162318	0.366996158155915	0.287778133504082	0.278033456058908	2.77633431662519	1.83863199776503	0.8849712540424	0.961417535034136	0.944753862738053	0.973252784764642	0.03012662764474	-0.462859351616269	0.426290168859687	0.353203033808478	-0.00141111108657705	-0.870293448058388	0.332076603455732	0.00482714469565687	0.247741115319204	0.281084396810272	6.72576242224074	0.732821708501496	0.512739442479038	NA	7.93448573326466	0.880020178449583	NA	0.426290168859687	TRUE	NA	GCA
808959	MHNA-(LGMA+LAMN+GCA)/3	MHNA	Macrophages	iCAFs	THY1	ITGAV	0.32	0.813	0.5665	0.741	0.988	0.148	0.783	0.0364197873795359	up	0.592389630691232	THY1_ITGAV	THY1_ITGAV_Macrophages_iCAFs	0.0714537619733141	0.632682339261983	0.0452075332743453	0.0656443368307775	NA	NA	0.0345408446629282	0.001	0.0177704223314641	0.041658173446615	0.130181792020672	0.611193372818953	0.230830798783416	0.586761645589883	0.573935489034737	0.6745772253839	0.829738284605043	0.780138339920949	0.796330398850162	0.831881063600431	0.876661875673733	0.0364197873795359	0.592389630691232	0.619281049568396	0.414813807588988	-0.000982405120400057	-0.538706129008203	0.392404680481267	0.0114961957289669	0.0951234381823421	0.10589876014993	3.75722906207619	0.423770086448721	0.766724735254516	NA	8.81704681887965	0.951479633231864	NA	0.619281049568396	TRUE	NA	LAMN
808960	MHNA-(LGMA+LAMN+GCA)/3	MHNA	Macrophages	iCAFs	THY1	ITGAV	0.32	0.813	0.5665	0.741	0.988	0.148	0.783	-0.000982405120400057	down	-0.538706129008203	THY1_ITGAV	THY1_ITGAV_Macrophages_iCAFs	0.0714537619733141	0.632682339261983	0.0452075332743453	0.0656443368307775	NA	NA	0.0345408446629282	0.001	0.0177704223314641	0.041658173446615	0.130181792020672	0.611193372818953	0.230830798783416	0.586761645589883	0.573935489034737	0.6745772253839	0.829738284605043	0.780138339920949	0.796330398850162	0.831881063600431	0.876661875673733	0.0364197873795359	0.592389630691232	0.619281049568396	0.414813807588988	-0.000982405120400057	-0.538706129008203	0.392404680481267	0.0114961957289669	0.0951234381823421	0.10589876014993	3.75722906207619	0.423770086448721	0.766724735254516	NA	8.81704681887965	0.951479633231864	NA	0.619281049568396	TRUE	NA	LAMN
808961	MHNA-(LGMA+LAMN+GCA)/3	MHNA	Epithelial	iCAFs	ADAM17	ITGA5	1.09	0.042	0.566	0.358	1	0.945	1	0.044705444902932	up	1.98174442824521	ADAM17_ITGA5	ADAM17_ITGA5_Epithelial_iCAFs	0.0952308788475424	0.332811701838837	0.0316939508568587	0.0930119375573921	NA	NA	0.197703809143393	0.001	0.0993519045716963	0.486267500958177	0.446116973356126	0.805626700816392	0.55262526012486	0.77353129502161	0.743596926524732	0.00103186404261096	0.0245681914907371	0.493442328422566	0.0612648221343874	0.493083003952569	0.494430470715056	0.044705444902932	1.98174442824521	0.873375401226038	0.495931369006375	-0.00120129278581609	-0.708007188183315	0.361602515405482	0.00809112762543853	0.0619842822567483	0.0623805021977346	5.48635270618169	0.375790462721403	0.631056809204303	NA	7.57178261534586	0.901719207760398	NA	0.873375401226038	TRUE	NA	LGMA
808962	MHNA-(LGMA+LAMN+GCA)/3	MHNA	Epithelial	iCAFs	ADAM17	ITGA5	1.09	0.042	0.566	0.358	1	0.945	1	-0.00120129278581609	down	-0.708007188183315	ADAM17_ITGA5	ADAM17_ITGA5_Epithelial_iCAFs	0.0952308788475424	0.332811701838837	0.0316939508568587	0.0930119375573921	NA	NA	0.197703809143393	0.001	0.0993519045716963	0.486267500958177	0.446116973356126	0.805626700816392	0.55262526012486	0.77353129502161	0.743596926524732	0.00103186404261096	0.0245681914907371	0.493442328422566	0.0612648221343874	0.493083003952569	0.494430470715056	0.044705444902932	1.98174442824521	0.873375401226038	0.495931369006375	-0.00120129278581609	-0.708007188183315	0.361602515405482	0.00809112762543853	0.0619842822567483	0.0623805021977346	5.48635270618169	0.375790462721403	0.631056809204303	NA	7.57178261534586	0.901719207760398	NA	0.873375401226038	TRUE	NA	LGMA
808963	MHNA-(LGMA+LAMN+GCA)/3	MHNA	iCAFs	Endothelial	THBS4	CD47	0.773	0.358	0.5655	0.624	0.972	0.557	1	-0.00207063152649828	up	0.0723907211507636	THBS4_CD47	THBS4_CD47_iCAFs_Endothelial	0.0110023361993642	0.133475282812906	0.00146853993581281	NA	0.130171989900497	NA	0.001	0.243146692749466	0.122073346374733	0.158322312175486	0.204815410317576	0.746518328797823	0.328397630862814	0.67484392508404	0.624759884744677	0.090983840127805	0.254144804826271	0.641416636722961	0.409360402443406	0.650781530722242	0.671218109953288	-0.00207063152649828	0.0723907211507636	0.524180225779551	0.0379880806294874	0.00839885684543648	-0.0986151099645008	0.472473619701155	0.157433317539826	0.109568472652762	NA	1.95487916449217	0.377584541132422	0.170280266782322	0.0757463811109561	5.93916374366569	0.657300860010439	NA	0.524180225779551	TRUE	NA	GCA
808964	MHNA-(LGMA+LAMN+GCA)/3	MHNA	iCAFs	Endothelial	THBS4	CD47	0.773	0.358	0.5655	0.624	0.972	0.557	1	0.00839885684543648	down	-0.0986151099645008	THBS4_CD47	THBS4_CD47_iCAFs_Endothelial	0.0110023361993642	0.133475282812906	0.00146853993581281	NA	0.130171989900497	NA	0.001	0.243146692749466	0.122073346374733	0.158322312175486	0.204815410317576	0.746518328797823	0.328397630862814	0.67484392508404	0.624759884744677	0.090983840127805	0.254144804826271	0.641416636722961	0.409360402443406	0.650781530722242	0.671218109953288	-0.00207063152649828	0.0723907211507636	0.524180225779551	0.0379880806294874	0.00839885684543648	-0.0986151099645008	0.472473619701155	0.157433317539826	0.109568472652762	NA	1.95487916449217	0.377584541132422	0.170280266782322	0.0757463811109561	5.93916374366569	0.657300860010439	NA	0.524180225779551	TRUE	NA	GCA
808965	MHNA-(LGMA+LAMN+GCA)/3	MHNA	iCAFs	Fibroblasts	HGF	SDC2	0.903	0.228	0.5655	0.412	0.913	0.693	1	0.003640671374053	up	2.83342853583765	HGF_SDC2	HGF_SDC2_iCAFs_Fibroblasts	0.0773637980226255	0.246008974306259	0.0190321885999827	NA	0.225236995178354	NA	0.001	0.310731215249496	0.155865607624748	0.347747813922079	0.385102783966865	0.771770449815912	0.504121978549704	0.743636945733952	0.718124699855931	0.0363128225085081	0.159266765388193	0.586417535034136	0.289637980596479	0.592526051024075	0.607797340998922	0.003640671374053	2.83342853583765	1.001	0.0939024075855067	0.00573998999565485	-0.955672206066821	0.316543029059005	0.116071358269473	1.001	NA	4.929144268174	1.001	0.597023434371411	0.628291053951265	6.63611855878535	0.867564665868001	NA	1.001	TRUE	NA	LGMA
808966	MHNA-(LGMA+LAMN+GCA)/3	MHNA	iCAFs	Fibroblasts	HGF	SDC2	0.903	0.228	0.5655	0.412	0.913	0.693	1	0.00573998999565485	down	-0.955672206066821	HGF_SDC2	HGF_SDC2_iCAFs_Fibroblasts	0.0773637980226255	0.246008974306259	0.0190321885999827	NA	0.225236995178354	NA	0.001	0.310731215249496	0.155865607624748	0.347747813922079	0.385102783966865	0.771770449815912	0.504121978549704	0.743636945733952	0.718124699855931	0.0363128225085081	0.159266765388193	0.586417535034136	0.289637980596479	0.592526051024075	0.607797340998922	0.003640671374053	2.83342853583765	1.001	0.0939024075855067	0.00573998999565485	-0.955672206066821	0.316543029059005	0.116071358269473	1.001	NA	4.929144268174	1.001	0.597023434371411	0.628291053951265	6.63611855878535	0.867564665868001	NA	1.001	TRUE	NA	LGMA
808967	MHNA-(LGMA+LAMN+GCA)/3	MHNA	iCAFs	iCAFs	NRP1	PDGFRB	0.75	0.381	0.5655	0.184	0.808	0.497	0.942	0.0341989385065202	up	0.219993471707579	NRP1_PDGFRB	NRP1_PDGFRB_iCAFs_iCAFs	0.230995771815887	0.184756524337987	0.0426779759374741	NA	NA	NA	0.001	0.001	0.001	0.551386632742848	0.735182176990464	0.741615975668321	0.710280934848727	0.785216904113975	0.828077477189051	0.1156882158926	0.303643611266668	0.650467121810995	0.463326446280992	0.66901724757456	0.698908551922386	0.0341989385065202	0.219993471707579	0.55117478848711	0.393071435985177	-0.00065295158042606	-0.283886684702945	0.438765823324987	0.0166212526316835	0.230570703811148	NA	6.84102224376082	0.724153124356662	0.587798991023591	NA	6.64571680933562	0.951954394586102	NA	0.55117478848711	TRUE	NA	GCA
808968	MHNA-(LGMA+LAMN+GCA)/3	MHNA	iCAFs	iCAFs	NRP1	PDGFRB	0.75	0.381	0.5655	0.184	0.808	0.497	0.942	-0.00065295158042606	down	-0.283886684702945	NRP1_PDGFRB	NRP1_PDGFRB_iCAFs_iCAFs	0.230995771815887	0.184756524337987	0.0426779759374741	NA	NA	NA	0.001	0.001	0.001	0.551386632742848	0.735182176990464	0.741615975668321	0.710280934848727	0.785216904113975	0.828077477189051	0.1156882158926	0.303643611266668	0.650467121810995	0.463326446280992	0.66901724757456	0.698908551922386	0.0341989385065202	0.219993471707579	0.55117478848711	0.393071435985177	-0.00065295158042606	-0.283886684702945	0.438765823324987	0.0166212526316835	0.230570703811148	NA	6.84102224376082	0.724153124356662	0.587798991023591	NA	6.64571680933562	0.951954394586102	NA	0.55117478848711	TRUE	NA	GCA
808969	MHNA-(LGMA+LAMN+GCA)/3	MHNA	CD4..T.cells	iCAFs	TIMP2	CD44	-0.449	1.58	0.5655	0.32	1	0.0152	0.394	0.0335783210121034	up	0.115927150974542	TIMP2_CD44	TIMP2_CD44_CD4..T.cells_iCAFs	0.0278468381230436	0.399098598076723	0.0111136340557761	0.0342173167830427	NA	NA	0.415346021722053	0.001	0.208173010861026	-0.222187659734362	-0.494850021680094	0.297062590043221	0.584900752361133	0.227869377301105	0.17578437650072	2.87268713104726	1.81815641205523	0.890900107797341	0.960159899389148	0.946730147323033	0.972511678045275	0.0335783210121034	0.115927150974542	0.532142454671003	0.386995517739956	-0.00149848476428396	-0.937873574840264	0.319781262652076	0.00346793917586533	0.0249176641279632	0.032187265347525	3.52857224552538	0.187037052638539	0.240725312061917	NA	5.20197475988017	0.285066785613895	NA	0.532142454671003	TRUE	NA	LGMA
808970	MHNA-(LGMA+LAMN+GCA)/3	MHNA	CD4..T.cells	iCAFs	TIMP2	CD44	-0.449	1.58	0.5655	0.32	1	0.0152	0.394	-0.00149848476428396	down	-0.937873574840264	TIMP2_CD44	TIMP2_CD44_CD4..T.cells_iCAFs	0.0278468381230436	0.399098598076723	0.0111136340557761	0.0342173167830427	NA	NA	0.415346021722053	0.001	0.208173010861026	-0.222187659734362	-0.494850021680094	0.297062590043221	0.584900752361133	0.227869377301105	0.17578437650072	2.87268713104726	1.81815641205523	0.890900107797341	0.960159899389148	0.946730147323033	0.972511678045275	0.0335783210121034	0.115927150974542	0.532142454671003	0.386995517739956	-0.00149848476428396	-0.937873574840264	0.319781262652076	0.00346793917586533	0.0249176641279632	0.032187265347525	3.52857224552538	0.187037052638539	0.240725312061917	NA	5.20197475988017	0.285066785613895	NA	0.532142454671003	TRUE	NA	LGMA
808971	MHNA-(LGMA+LAMN+GCA)/3	MHNA	SPP1..macrophages	iCAFs	COPA	SORT1	2.5	-1.37	0.565	0.158	0.863	0.52	0.942	0.032951013352558	up	0.0107390106403854	COPA_SORT1	COPA_SORT1_SPP1..macrophages_iCAFs	0.111758234592272	0.0256721177985165	0.00286907056340705	0.0977370963640986	NA	NA	0.718445157367712	0.001	0.359722578683856	2.00335728261394	0.801342913045577	0.933708179926365	0.736633584120378	0.895950056026893	0.841684008323995	-0.389075419220325	-0.283996656365201	0.1150287459576	0.441856809198706	0.167535034135825	0.246900826446281	0.032951013352558	0.0107390106403854	0.512904955101177	0.380854101991467	-0.000633614965352504	-0.26893056825576	0.441486897664058	0.0169220575723915	0.199052471101527	0.145653964078423	6.00291250795801	0.736916739176449	0.188772718051014	NA	2.2047743996154	0.385719253012982	NA	0.512904955101177	TRUE	NA	LAMN
808972	MHNA-(LGMA+LAMN+GCA)/3	MHNA	SPP1..macrophages	iCAFs	COPA	SORT1	2.5	-1.37	0.565	0.158	0.863	0.52	0.942	-0.000633614965352504	down	-0.26893056825576	COPA_SORT1	COPA_SORT1_SPP1..macrophages_iCAFs	0.111758234592272	0.0256721177985165	0.00286907056340705	0.0977370963640986	NA	NA	0.718445157367712	0.001	0.359722578683856	2.00335728261394	0.801342913045577	0.933708179926365	0.736633584120378	0.895950056026893	0.841684008323995	-0.389075419220325	-0.283996656365201	0.1150287459576	0.441856809198706	0.167535034135825	0.246900826446281	0.032951013352558	0.0107390106403854	0.512904955101177	0.380854101991467	-0.000633614965352504	-0.26893056825576	0.441486897664058	0.0169220575723915	0.199052471101527	0.145653964078423	6.00291250795801	0.736916739176449	0.188772718051014	NA	2.2047743996154	0.385719253012982	NA	0.512904955101177	TRUE	NA	LAMN
808973	MHNA-(LGMA+LAMN+GCA)/3	MHNA	iCAFs	CD4..T.cells	NECTIN2	TIGIT	0.742	0.386	0.564	0.248	0.837	0.327	1	0.0127256003218443	up	-0.196404260546454	NECTIN2_TIGIT	NECTIN2_TIGIT_iCAFs_CD4..T.cells	0.224444907935876	0.191976264200208	0.043088094944289	NA	0.191751249863454	NA	0.001	0.415346021722053	0.208173010861026	0.449316852826947	0.605548319173784	0.739955178485673	0.648071074115576	0.766367856571154	0.794741475908436	0.18738456747313	0.485452247339714	0.653206970894718	0.621316924182537	0.711327703916637	0.78301293568092	0.0127256003218443	-0.196404260546454	0.475021230018766	0.182844930229504	0.00632920144050145	2.27704474508154	0.904694583796586	0.125237270351672	0.426418291018481	NA	7.00951224128233	0.872939784393944	0.765300574178406	0.669006921388926	6.6023530658403	0.979724706383626	NA	0.904694583796586	TRUE	NA	LAMN
808974	MHNA-(LGMA+LAMN+GCA)/3	MHNA	iCAFs	CD4..T.cells	NECTIN2	TIGIT	0.742	0.386	0.564	0.248	0.837	0.327	1	0.00632920144050145	down	2.27704474508154	NECTIN2_TIGIT	NECTIN2_TIGIT_iCAFs_CD4..T.cells	0.224444907935876	0.191976264200208	0.043088094944289	NA	0.191751249863454	NA	0.001	0.415346021722053	0.208173010861026	0.449316852826947	0.605548319173784	0.739955178485673	0.648071074115576	0.766367856571154	0.794741475908436	0.18738456747313	0.485452247339714	0.653206970894718	0.621316924182537	0.711327703916637	0.78301293568092	0.0127256003218443	-0.196404260546454	0.475021230018766	0.182844930229504	0.00632920144050145	2.27704474508154	0.904694583796586	0.125237270351672	0.426418291018481	NA	7.00951224128233	0.872939784393944	0.765300574178406	0.669006921388926	6.6023530658403	0.979724706383626	NA	0.904694583796586	TRUE	NA	LAMN
808975	MHNA-(LGMA+LAMN+GCA)/3	MHNA	CD4..T.cells	iCAFs	TIGIT	NECTIN2	0.386	0.742	0.564	0.327	1	0.248	0.837	0.024761392399139	up	-1.3625121923755	TIGIT_NECTIN2	TIGIT_NECTIN2_CD4..T.cells_iCAFs	0.191976264200208	0.224444907935876	0.043088094944289	0.191751249863454	NA	NA	0.415346021722053	0.001	0.208173010861026	0.18738456747313	0.485452247339714	0.635825196094125	0.579258043861053	0.68893068672963	0.75754362093805	0.449316852826947	0.605548319173784	0.764687387711103	0.69601149838304	0.793837585339562	0.822650916277399	0.024761392399139	-1.3625121923755	0.26175573482446	0.300676749886549	-0.00118023463686549	-0.691719532527495	0.364565846294565	0.0084187131528127	0.765300574178406	0.669006921388926	6.6023530658403	0.979724706383626	0.426418291018481	NA	7.00951224128233	0.872939784393944	NA	0.364565846294565	TRUE	NA	LAMN
808976	MHNA-(LGMA+LAMN+GCA)/3	MHNA	CD4..T.cells	iCAFs	TIGIT	NECTIN2	0.386	0.742	0.564	0.327	1	0.248	0.837	-0.00118023463686549	down	-0.691719532527495	TIGIT_NECTIN2	TIGIT_NECTIN2_CD4..T.cells_iCAFs	0.191976264200208	0.224444907935876	0.043088094944289	0.191751249863454	NA	NA	0.415346021722053	0.001	0.208173010861026	0.18738456747313	0.485452247339714	0.635825196094125	0.579258043861053	0.68893068672963	0.75754362093805	0.449316852826947	0.605548319173784	0.764687387711103	0.69601149838304	0.793837585339562	0.822650916277399	0.024761392399139	-1.3625121923755	0.26175573482446	0.300676749886549	-0.00118023463686549	-0.691719532527495	0.364565846294565	0.0084187131528127	0.765300574178406	0.669006921388926	6.6023530658403	0.979724706383626	0.426418291018481	NA	7.00951224128233	0.872939784393944	NA	0.364565846294565	TRUE	NA	LAMN
808977	MHNA-(LGMA+LAMN+GCA)/3	MHNA	Fibroblasts	iCAFs	AREG	EGFR	-0.382	1.51	0.564	0.518	1	0.0145	0.386	0.0329981130124996	up	0.0186367711160269	AREG_EGFR	AREG_EGFR_Fibroblasts_iCAFs	0.138817222547685	0.397900719705625	0.0552354727592599	0.106053357974672	NA	NA	0.310731215249496	0.001	0.155865607624748	-0.109126031777321	-0.285670240254767	0.31677205058428	0.414999199615816	0.275972466784056	0.255262526012486	2.77633431662519	1.83863199776503	0.8849712540424	0.961417535034136	0.944753862738053	0.973252784764642	0.0329981130124996	0.0186367711160269	0.514349349528819	0.381315213200476	0.00363689574287219	3.03414265310152	1.001	0.0833551284844231	0.109312546138351	0.137735763659612	5.9761361721095	0.527018097751504	0.512739442479038	NA	7.93448573326466	0.880020178449583	NA	1.001	TRUE	NA	LAMN
808978	MHNA-(LGMA+LAMN+GCA)/3	MHNA	Fibroblasts	iCAFs	AREG	EGFR	-0.382	1.51	0.564	0.518	1	0.0145	0.386	0.00363689574287219	down	3.03414265310152	AREG_EGFR	AREG_EGFR_Fibroblasts_iCAFs	0.138817222547685	0.397900719705625	0.0552354727592599	0.106053357974672	NA	NA	0.310731215249496	0.001	0.155865607624748	-0.109126031777321	-0.285670240254767	0.31677205058428	0.414999199615816	0.275972466784056	0.255262526012486	2.77633431662519	1.83863199776503	0.8849712540424	0.961417535034136	0.944753862738053	0.973252784764642	0.0329981130124996	0.0186367711160269	0.514349349528819	0.381315213200476	0.00363689574287219	3.03414265310152	1.001	0.0833551284844231	0.109312546138351	0.137735763659612	5.9761361721095	0.527018097751504	0.512739442479038	NA	7.93448573326466	0.880020178449583	NA	1.001	TRUE	NA	LAMN
808979	MHNA-(LGMA+LAMN+GCA)/3	MHNA	iCAFs	Endothelial	VEGFA	FLT1	1.41	-0.282	0.564	0.0204	0.441	0.508	1	-0.000537264317885797	up	1.26081997933805	VEGFA_FLT1	VEGFA_FLT1_iCAFs_Endothelial	0.375483909611819	0.718275008585652	0.269700708400203	NA	0.499046956060531	NA	0.001	0.243146692749466	0.122073346374733	2.38342146392948	1.6903698325741	0.848587321914519	0.919021130142468	0.908476068512886	0.944373299183608	-0.0829464331359348	-0.294136287716081	0.342436219906576	0.453355192238591	0.286426518145886	0.240882141573841	-0.000537264317885797	1.26081997933805	0.741527992082089	0.0529999259017319	0.0098430343111645	0.706659429849685	0.618983035693811	0.179899282513404	0.7465474731859	NA	7.44402212299906	0.903672180096385	0.893561314983158	0.796857043211134	8.99769607471655	0.98738749068105	NA	0.741527992082089	TRUE	NA	LGMA
808980	MHNA-(LGMA+LAMN+GCA)/3	MHNA	iCAFs	Endothelial	VEGFA	FLT1	1.41	-0.282	0.564	0.0204	0.441	0.508	1	0.0098430343111645	down	0.706659429849685	VEGFA_FLT1	VEGFA_FLT1_iCAFs_Endothelial	0.375483909611819	0.718275008585652	0.269700708400203	NA	0.499046956060531	NA	0.001	0.243146692749466	0.122073346374733	2.38342146392948	1.6903698325741	0.848587321914519	0.919021130142468	0.908476068512886	0.944373299183608	-0.0829464331359348	-0.294136287716081	0.342436219906576	0.453355192238591	0.286426518145886	0.240882141573841	-0.000537264317885797	1.26081997933805	0.741527992082089	0.0529999259017319	0.0098430343111645	0.706659429849685	0.618983035693811	0.179899282513404	0.7465474731859	NA	7.44402212299906	0.903672180096385	0.893561314983158	0.796857043211134	8.99769607471655	0.98738749068105	NA	0.741527992082089	TRUE	NA	LGMA
808981	MHNA-(LGMA+LAMN+GCA)/3	MHNA	CD4..T.cells	iCAFs	ADAM17	NOTCH3	0.201	0.925	0.563	0.326	1	0.249	0.837	0.044705444902932	up	1.98174442824521	ADAM17_NOTCH3	ADAM17_NOTCH3_CD4..T.cells_iCAFs	0.112585971658354	0.0527284899456164	0.00593648827460497	0.147773741227346	NA	NA	0.415346021722053	0.001	0.208173010861026	0.0978432623863443	0.486782399932061	0.564310869217224	0.57991836081319	0.638986713622539	0.757983832239475	0.558515603936444	0.603800652904264	0.804325368307582	0.695158102766798	0.813825008983112	0.82204455623428	0.044705444902932	1.98174442824521	0.873375401226038	0.495931369006375	-0.00120129278581609	-0.708007188183315	0.361602515405482	0.00809112762543853	0.0781765377997272	0.128246736746289	5.49968520030018	0.377790368574664	0.210196230987908	NA	3.07638812291449	0.469514736299694	NA	0.873375401226038	TRUE	NA	GCA
808982	MHNA-(LGMA+LAMN+GCA)/3	MHNA	CD4..T.cells	iCAFs	ADAM17	NOTCH3	0.201	0.925	0.563	0.326	1	0.249	0.837	-0.00120129278581609	down	-0.708007188183315	ADAM17_NOTCH3	ADAM17_NOTCH3_CD4..T.cells_iCAFs	0.112585971658354	0.0527284899456164	0.00593648827460497	0.147773741227346	NA	NA	0.415346021722053	0.001	0.208173010861026	0.0978432623863443	0.486782399932061	0.564310869217224	0.57991836081319	0.638986713622539	0.757983832239475	0.558515603936444	0.603800652904264	0.804325368307582	0.695158102766798	0.813825008983112	0.82204455623428	0.044705444902932	1.98174442824521	0.873375401226038	0.495931369006375	-0.00120129278581609	-0.708007188183315	0.361602515405482	0.00809112762543853	0.0781765377997272	0.128246736746289	5.49968520030018	0.377790368574664	0.210196230987908	NA	3.07638812291449	0.469514736299694	NA	0.873375401226038	TRUE	NA	GCA
808983	MHNA-(LGMA+LAMN+GCA)/3	MHNA	Fibroblasts	iCAFs	COL3A1	DDR2	-0.184	1.31	0.563	0.795	1	0.0578	0.625	0.0344075883679143	up	0.254980276933145	COL3A1_DDR2	COL3A1_DDR2_Fibroblasts_iCAFs	1.5769538552543	0.451536769904529	0.712052650090021	0.620715428084017	NA	NA	0.310731215249496	0.001	0.155865607624748	-0.0183324483272095	-0.0996328713435297	0.391027693292781	0.186649591804066	0.374259644629422	0.365095245717945	1.62187453166911	1.23807216157947	0.86352407473949	0.900781530722242	0.909090909090909	0.935344053180022	0.0344075883679143	0.254980276933145	0.557573405748888	0.395114142662175	0.000295591817117725	0.449774582013469	0.572246119060968	0.0313770172456919	0.516893063635134	0.611220391851038	11.3288797332958	0.837497280266589	0.849249487021141	NA	8.21849335874291	1.001	NA	0.572246119060968	TRUE	NA	LAMN
808984	MHNA-(LGMA+LAMN+GCA)/3	MHNA	Fibroblasts	iCAFs	COL3A1	DDR2	-0.184	1.31	0.563	0.795	1	0.0578	0.625	0.000295591817117725	down	0.449774582013469	COL3A1_DDR2	COL3A1_DDR2_Fibroblasts_iCAFs	1.5769538552543	0.451536769904529	0.712052650090021	0.620715428084017	NA	NA	0.310731215249496	0.001	0.155865607624748	-0.0183324483272095	-0.0996328713435297	0.391027693292781	0.186649591804066	0.374259644629422	0.365095245717945	1.62187453166911	1.23807216157947	0.86352407473949	0.900781530722242	0.909090909090909	0.935344053180022	0.0344075883679143	0.254980276933145	0.557573405748888	0.395114142662175	0.000295591817117725	0.449774582013469	0.572246119060968	0.0313770172456919	0.516893063635134	0.611220391851038	11.3288797332958	0.837497280266589	0.849249487021141	NA	8.21849335874291	1.001	NA	0.572246119060968	TRUE	NA	LAMN
808985	MHNA-(LGMA+LAMN+GCA)/3	MHNA	iCAFs	NK.cells	FGF18	FGFR1	0.938	0.188	0.563	0.319	0.878	0.728	1	0.00568273075883258	up	1.06698434544769	FGF18_FGFR1	FGF18_FGFR1_iCAFs_NK.cells	0.0990210257942779	0.0379885453414436	0.00376166472814219	NA	0.0402312932578288	NA	0.001	0.220650162690461	0.110825081345231	0.465444339292364	0.496209316942819	0.779274051544741	0.585801184568593	0.769449335681127	0.761225388186329	0.025919300689149	0.137868620686963	0.568653431548688	0.256378009342436	0.575233560905498	0.590190441969098	0.00568273075883258	1.06698434544769	0.706078055314152	0.113894409076647	0.0236111664332221	-0.405401818415116	0.416657696972765	0.394079590229131	1.001	NA	5.40473886081277	1.001	0.0641005309222308	0.0686460531904188	4.20766300852078	0.494394880788861	NA	0.706078055314152	TRUE	NA	GCA
808986	MHNA-(LGMA+LAMN+GCA)/3	MHNA	iCAFs	NK.cells	FGF18	FGFR1	0.938	0.188	0.563	0.319	0.878	0.728	1	0.0236111664332221	down	-0.405401818415116	FGF18_FGFR1	FGF18_FGFR1_iCAFs_NK.cells	0.0990210257942779	0.0379885453414436	0.00376166472814219	NA	0.0402312932578288	NA	0.001	0.220650162690461	0.110825081345231	0.465444339292364	0.496209316942819	0.779274051544741	0.585801184568593	0.769449335681127	0.761225388186329	0.025919300689149	0.137868620686963	0.568653431548688	0.256378009342436	0.575233560905498	0.590190441969098	0.00568273075883258	1.06698434544769	0.706078055314152	0.113894409076647	0.0236111664332221	-0.405401818415116	0.416657696972765	0.394079590229131	1.001	NA	5.40473886081277	1.001	0.0641005309222308	0.0686460531904188	4.20766300852078	0.494394880788861	NA	0.706078055314152	TRUE	NA	GCA
808987	MHNA-(LGMA+LAMN+GCA)/3	MHNA	Endothelial	iCAFs	ST6GAL1	EGFR	-0.384	1.51	0.563	0.406	0.998	0.0145	0.386	0.0258834238768619	up	-1.17436782215755	ST6GAL1_EGFR	ST6GAL1_EGFR_Endothelial_iCAFs	0.326096727470561	0.397900719705625	0.129754122554185	0.281581666197051	NA	NA	0.243146692749466	0.001	0.122073346374733	-0.150326003106357	-0.391473966422806	0.316211781655194	0.509104370097647	0.253681767248279	0.212181847286698	2.77633431662519	1.83863199776503	0.8849712540424	0.961417535034136	0.944753862738053	0.973252784764642	0.0258834238768619	-1.17436782215755	0.296164815825748	0.311661569986756	-0.000279642639955523	0.00485319883995225	0.491298356790429	0.0224285344789369	0.314954602143128	0.376964061818572	7.29008062688957	0.78238031313005	0.512739442479038	NA	7.93448573326466	0.880020178449583	NA	0.491298356790429	TRUE	NA	LAMN
808988	MHNA-(LGMA+LAMN+GCA)/3	MHNA	Endothelial	iCAFs	ST6GAL1	EGFR	-0.384	1.51	0.563	0.406	0.998	0.0145	0.386	-0.000279642639955523	down	0.00485319883995225	ST6GAL1_EGFR	ST6GAL1_EGFR_Endothelial_iCAFs	0.326096727470561	0.397900719705625	0.129754122554185	0.281581666197051	NA	NA	0.243146692749466	0.001	0.122073346374733	-0.150326003106357	-0.391473966422806	0.316211781655194	0.509104370097647	0.253681767248279	0.212181847286698	2.77633431662519	1.83863199776503	0.8849712540424	0.961417535034136	0.944753862738053	0.973252784764642	0.0258834238768619	-1.17436782215755	0.296164815825748	0.311661569986756	-0.000279642639955523	0.00485319883995225	0.491298356790429	0.0224285344789369	0.314954602143128	0.376964061818572	7.29008062688957	0.78238031313005	0.512739442479038	NA	7.93448573326466	0.880020178449583	NA	0.491298356790429	TRUE	NA	LAMN
808989	MHNA-(LGMA+LAMN+GCA)/3	MHNA	iCAFs	CD8..T.cells	GRN	TNFRSF1A	0.0656	1.06	0.5628	0.924	1	0.036	0.867	0.0076753082413812	up	-0.652188023932311	GRN_TNFRSF1A	GRN_TNFRSF1A_iCAFs_CD8..T.cells	0.177871101889721	0.0703596859808172	0.0125149548740227	NA	0.089594140389734	NA	0.001	0.223068359731449	0.112034179865725	0.002251918687961	0.0343280287798933	0.504982391547943	0.0811189370898031	0.503321594365295	0.502661277413158	1.53031934918668	1.44369749923271	0.827771289974847	0.928561803808839	0.903835788717212	0.952007725476105	0.0076753082413812	-0.652188023932311	0.391664494894303	0.13340197692665	0.014791658070472	-0.0454370007609214	0.48214869737691	0.25688123984368	0.113036491068255	NA	6.33957273476454	0.472032239606823	0.184964232881763	0.194330419963182	4.66556134546559	0.570562976844755	NA	0.48214869737691	TRUE	NA	GCA
808990	MHNA-(LGMA+LAMN+GCA)/3	MHNA	iCAFs	CD8..T.cells	GRN	TNFRSF1A	0.0656	1.06	0.5628	0.924	1	0.036	0.867	0.014791658070472	down	-0.0454370007609214	GRN_TNFRSF1A	GRN_TNFRSF1A_iCAFs_CD8..T.cells	0.177871101889721	0.0703596859808172	0.0125149548740227	NA	0.089594140389734	NA	0.001	0.223068359731449	0.112034179865725	0.002251918687961	0.0343280287798933	0.504982391547943	0.0811189370898031	0.503321594365295	0.502661277413158	1.53031934918668	1.44369749923271	0.827771289974847	0.928561803808839	0.903835788717212	0.952007725476105	0.0076753082413812	-0.652188023932311	0.391664494894303	0.13340197692665	0.014791658070472	-0.0454370007609214	0.48214869737691	0.25688123984368	0.113036491068255	NA	6.33957273476454	0.472032239606823	0.184964232881763	0.194330419963182	4.66556134546559	0.570562976844755	NA	0.48214869737691	TRUE	NA	GCA
808991	MHNA-(LGMA+LAMN+GCA)/3	MHNA	iCAFs	B.cells	TGFBI	ITGB1	1.01	0.115	0.5625	0.142	0.774	0.777	1	0.00555553287448853	up	-0.852471440467696	TGFBI_ITGB1	TGFBI_ITGB1_iCAFs_B.cells	0.428355363378391	0.222298195859187	0.0952226244656228	NA	0.226469893502306	NA	0.001	0.714769094866929	0.357884547433465	0.856188772173113	0.847711655616944	0.792560429005923	0.754202016968145	0.825276132543621	0.851108532095406	0.0126015828378949	0.109578981199086	0.531014193316565	0.21195652173913	0.545140136543299	0.567844951491197	0.00555553287448853	-0.852471440467696	0.355035345189755	0.112649126832443	0.0127197498986643	-0.602556949904841	0.380787839245511	0.224650148083196	0.513273651945604	NA	8.75761338474429	0.973900382230691	0.0340104262256587	0.0555640434256742	6.61822744711465	0.43954370279889	NA	0.380787839245511	TRUE	NA	LGMA
808992	MHNA-(LGMA+LAMN+GCA)/3	MHNA	iCAFs	B.cells	TGFBI	ITGB1	1.01	0.115	0.5625	0.142	0.774	0.777	1	0.0127197498986643	down	-0.602556949904841	TGFBI_ITGB1	TGFBI_ITGB1_iCAFs_B.cells	0.428355363378391	0.222298195859187	0.0952226244656228	NA	0.226469893502306	NA	0.001	0.714769094866929	0.357884547433465	0.856188772173113	0.847711655616944	0.792560429005923	0.754202016968145	0.825276132543621	0.851108532095406	0.0126015828378949	0.109578981199086	0.531014193316565	0.21195652173913	0.545140136543299	0.567844951491197	0.00555553287448853	-0.852471440467696	0.355035345189755	0.112649126832443	0.0127197498986643	-0.602556949904841	0.380787839245511	0.224650148083196	0.513273651945604	NA	8.75761338474429	0.973900382230691	0.0340104262256587	0.0555640434256742	6.61822744711465	0.43954370279889	NA	0.380787839245511	TRUE	NA	LGMA
808993	MHNA-(LGMA+LAMN+GCA)/3	MHNA	iCAFs	Fibroblasts	TCTN1	TCTN3	-0.185	1.31	0.5625	0.856	0.997	0.0408	0.918	-0.000950387691090432	up	-0.0372961599024885	TCTN1_TCTN3	TCTN1_TCTN3_iCAFs_Fibroblasts	0.0366744539978807	0.104627831947177	0.00383716860964472	NA	0.111839570672069	NA	0.001	0.310731215249496	0.155865607624748	-0.0124923535347267	-0.0675262353228468	0.390627501200576	0.137746118136706	0.388346406275012	0.390567472386746	1.82003518635226	1.38933983691012	0.86352407473949	0.922296083363277	0.917804527488322	0.948212360761768	-0.000950387691090432	-0.0372961599024885	0.504119966891294	0.0489553995012309	0.00862319614954821	0.240417881436037	0.534156341700285	0.160923192619569	0.421681519034641	NA	4.15965356410757	0.816358097133841	0.896651692819987	0.816214031763006	5.40613118683086	0.903754049501184	NA	0.534156341700285	TRUE	NA	LGMA
808994	MHNA-(LGMA+LAMN+GCA)/3	MHNA	iCAFs	Fibroblasts	TCTN1	TCTN3	-0.185	1.31	0.5625	0.856	0.997	0.0408	0.918	0.00862319614954821	down	0.240417881436037	TCTN1_TCTN3	TCTN1_TCTN3_iCAFs_Fibroblasts	0.0366744539978807	0.104627831947177	0.00383716860964472	NA	0.111839570672069	NA	0.001	0.310731215249496	0.155865607624748	-0.0124923535347267	-0.0675262353228468	0.390627501200576	0.137746118136706	0.388346406275012	0.390567472386746	1.82003518635226	1.38933983691012	0.86352407473949	0.922296083363277	0.917804527488322	0.948212360761768	-0.000950387691090432	-0.0372961599024885	0.504119966891294	0.0489553995012309	0.00862319614954821	0.240417881436037	0.534156341700285	0.160923192619569	0.421681519034641	NA	4.15965356410757	0.816358097133841	0.896651692819987	0.816214031763006	5.40613118683086	0.903754049501184	NA	0.534156341700285	TRUE	NA	LGMA
808995	MHNA-(LGMA+LAMN+GCA)/3	MHNA	iCAFs	SPP1..macrophages	VCAM1	MSN	0.548	0.576	0.562	0.507	0.942	0.363	0.963	-0.00531190948248482	up	-0.132445698558488	VCAM1_MSN	VCAM1_MSN_iCAFs_SPP1..macrophages	0.296853929112116	0.457663985510544	0.135859352311915	NA	0.325230951775574	NA	0.001	0.718445157367712	0.359722578683856	0.161655638285332	0.294992040666664	0.687149831919321	0.424083560108852	0.676404674243637	0.674323675364175	0.253493783979199	0.440093374963888	0.718738771110313	0.586552281710384	0.737288896873877	0.764170858785483	-0.00531190948248482	-0.132445698558488	0.486718392881628	0.00625558831694075	0.0148705907549396	0.431854384512995	0.568985768037238	0.258109135283542	0.894288789668029	NA	6.8434024505931	0.914480276075183	0.555474592399569	0.43164327253435	8.35986887505102	0.932863202778142	NA	0.568985768037238	TRUE	NA	LGMA
808996	MHNA-(LGMA+LAMN+GCA)/3	MHNA	iCAFs	SPP1..macrophages	VCAM1	MSN	0.548	0.576	0.562	0.507	0.942	0.363	0.963	0.0148705907549396	down	0.431854384512995	VCAM1_MSN	VCAM1_MSN_iCAFs_SPP1..macrophages	0.296853929112116	0.457663985510544	0.135859352311915	NA	0.325230951775574	NA	0.001	0.718445157367712	0.359722578683856	0.161655638285332	0.294992040666664	0.687149831919321	0.424083560108852	0.676404674243637	0.674323675364175	0.253493783979199	0.440093374963888	0.718738771110313	0.586552281710384	0.737288896873877	0.764170858785483	-0.00531190948248482	-0.132445698558488	0.486718392881628	0.00625558831694075	0.0148705907549396	0.431854384512995	0.568985768037238	0.258109135283542	0.894288789668029	NA	6.8434024505931	0.914480276075183	0.555474592399569	0.43164327253435	8.35986887505102	0.932863202778142	NA	0.568985768037238	TRUE	NA	LGMA
808997	MHNA-(LGMA+LAMN+GCA)/3	MHNA	B.cells	iCAFs	LRIG2	EGFR	-0.387	1.51	0.5615	0.459	1	0.0145	0.386	0.0147852307071913	up	-3.03533394113161	LRIG2_EGFR	LRIG2_EGFR_B.cells_iCAFs	0.0401801916433599	0.397900719705625	0.0159877271728029	0.0540807390555608	NA	NA	0.714769094866929	0.001	0.357884547433465	-0.13087849069708	-0.338187314462739	0.315531455098447	0.464142788538498	0.262686089322875	0.232331519129182	2.77633431662519	1.83863199776503	0.8849712540424	0.961417535034136	0.944753862738053	0.973252784764642	0.0147852307071913	-3.03533394113161	0.001	0.203008953882272	7.85037845234537e-05	0.281865468530092	0.541697200723167	0.0279999446544177	0.333255515639415	0.35274464426381	3.95219690803696	0.714981530431286	0.512739442479038	NA	7.93448573326466	0.880020178449583	NA	0.541697200723167	TRUE	NA	LAMN
808998	MHNA-(LGMA+LAMN+GCA)/3	MHNA	B.cells	iCAFs	LRIG2	EGFR	-0.387	1.51	0.5615	0.459	1	0.0145	0.386	7.85037845234537e-05	down	0.281865468530092	LRIG2_EGFR	LRIG2_EGFR_B.cells_iCAFs	0.0401801916433599	0.397900719705625	0.0159877271728029	0.0540807390555608	NA	NA	0.714769094866929	0.001	0.357884547433465	-0.13087849069708	-0.338187314462739	0.315531455098447	0.464142788538498	0.262686089322875	0.232331519129182	2.77633431662519	1.83863199776503	0.8849712540424	0.961417535034136	0.944753862738053	0.973252784764642	0.0147852307071913	-3.03533394113161	0.001	0.203008953882272	7.85037845234537e-05	0.281865468530092	0.541697200723167	0.0279999446544177	0.333255515639415	0.35274464426381	3.95219690803696	0.714981530431286	0.512739442479038	NA	7.93448573326466	0.880020178449583	NA	0.541697200723167	TRUE	NA	LAMN
808999	MHNA-(LGMA+LAMN+GCA)/3	MHNA	iCAFs	C1Qhi.monocytes	ICAM1	EZR	1.56	-0.438	0.561	0.0329	0.526	0.389	0.652	0.00303946600196134	up	0.194372858649205	ICAM1_EZR	ICAM1_EZR_iCAFs_C1Qhi.monocytes	0.289388080382212	0.382540047679141	0.110702530067186	NA	0.390372705557258	NA	0.001	0.176248705813806	0.0886243529069029	2.31317439919804	1.48280410205003	0.864574995998079	0.89757083400032	0.906154954378101	0.931327036977749	-0.17960207461934	-0.410050398674292	0.284697269134028	0.562185591088753	0.23100071864894	0.190217391304348	0.00303946600196134	0.194372858649205	0.546489122107579	0.0880165363004092	0.0589319158627724	-0.24719713073166	0.445441018999998	0.943537491599169	0.582204003311884	NA	7.49525785769787	0.90044218914757	0.228178587238797	0.377801152238523	7.52681640071376	0.5701027120228	NA	0.546489122107579	TRUE	NA	LAMN
809000	MHNA-(LGMA+LAMN+GCA)/3	MHNA	iCAFs	C1Qhi.monocytes	ICAM1	EZR	1.56	-0.438	0.561	0.0329	0.526	0.389	0.652	0.0589319158627724	down	-0.24719713073166	ICAM1_EZR	ICAM1_EZR_iCAFs_C1Qhi.monocytes	0.289388080382212	0.382540047679141	0.110702530067186	NA	0.390372705557258	NA	0.001	0.176248705813806	0.0886243529069029	2.31317439919804	1.48280410205003	0.864574995998079	0.89757083400032	0.906154954378101	0.931327036977749	-0.17960207461934	-0.410050398674292	0.284697269134028	0.562185591088753	0.23100071864894	0.190217391304348	0.00303946600196134	0.194372858649205	0.546489122107579	0.0880165363004092	0.0589319158627724	-0.24719713073166	0.445441018999998	0.943537491599169	0.582204003311884	NA	7.49525785769787	0.90044218914757	0.228178587238797	0.377801152238523	7.52681640071376	0.5701027120228	NA	0.546489122107579	TRUE	NA	LAMN
809001	MHNA-(LGMA+LAMN+GCA)/3	MHNA	CD4..T.cells	iCAFs	LFNG	NOTCH2	0.313	0.809	0.561	0.212	0.982	0.171	0.797	0.0290677196902624	up	-0.640419049511979	LFNG_NOTCH2	LFNG_NOTCH2_CD4..T.cells_iCAFs	0.0583941944031947	0.21492884980933	0.0125505970386211	0.076050816956133	NA	NA	0.415346021722053	0.001	0.208173010861026	0.210856875529301	0.673664139071249	0.608872258684168	0.682527613254362	0.698975508243957	0.813790619497359	0.620506146692748	0.767003889607846	0.779240028745958	0.772053539346029	0.823661516349263	0.863883399209486	0.0290677196902624	-0.640419049511979	0.393816882412793	0.342836200423179	0.000158678539009881	0.343877509399813	0.552979499421486	0.0292471620281837	0.505632125704189	0.566498843291478	4.4824541745162	0.82786750612543	0.63999914768557	NA	7.28095541944836	0.986380476008524	NA	0.552979499421486	TRUE	NA	GCA
809002	MHNA-(LGMA+LAMN+GCA)/3	MHNA	CD4..T.cells	iCAFs	LFNG	NOTCH2	0.313	0.809	0.561	0.212	0.982	0.171	0.797	0.000158678539009881	down	0.343877509399813	LFNG_NOTCH2	LFNG_NOTCH2_CD4..T.cells_iCAFs	0.0583941944031947	0.21492884980933	0.0125505970386211	0.076050816956133	NA	NA	0.415346021722053	0.001	0.208173010861026	0.210856875529301	0.673664139071249	0.608872258684168	0.682527613254362	0.698975508243957	0.813790619497359	0.620506146692748	0.767003889607846	0.779240028745958	0.772053539346029	0.823661516349263	0.863883399209486	0.0290677196902624	-0.640419049511979	0.393816882412793	0.342836200423179	0.000158678539009881	0.343877509399813	0.552979499421486	0.0292471620281837	0.505632125704189	0.566498843291478	4.4824541745162	0.82786750612543	0.63999914768557	NA	7.28095541944836	0.986380476008524	NA	0.552979499421486	TRUE	NA	GCA
809003	MHNA-(LGMA+LAMN+GCA)/3	MHNA	CD4..T.cells	iCAFs	TGFB1	ITGAV	0.309	0.813	0.561	0.236	0.991	0.148	0.783	0.0403382691965556	up	1.24944810749065	TGFB1_ITGAV	TGFB1_ITGAV_CD4..T.cells_iCAFs	0.597142026256723	0.632682339261983	0.377801214043744	0.561125889622413	NA	NA	0.415346021722053	0.001	0.208173010861026	0.193770191082237	0.627087997029893	0.607551624779894	0.65887626060509	0.691611973747399	0.800924443732992	0.6745772253839	0.829738284605043	0.780138339920949	0.796330398850162	0.831881063600431	0.876661875673733	0.0403382691965556	1.24944810749065	0.739448229296308	0.453176205329599	-0.000572496669788813	-0.221657953993812	0.450087545971605	0.0178728281805497	0.457019900170892	0.69137536522781	8.20255893876778	0.709169684498149	0.766724735254516	NA	8.81704681887965	0.951479633231864	NA	0.739448229296308	TRUE	NA	LGMA
809004	MHNA-(LGMA+LAMN+GCA)/3	MHNA	CD4..T.cells	iCAFs	TGFB1	ITGAV	0.309	0.813	0.561	0.236	0.991	0.148	0.783	-0.000572496669788813	down	-0.221657953993812	TGFB1_ITGAV	TGFB1_ITGAV_CD4..T.cells_iCAFs	0.597142026256723	0.632682339261983	0.377801214043744	0.561125889622413	NA	NA	0.415346021722053	0.001	0.208173010861026	0.193770191082237	0.627087997029893	0.607551624779894	0.65887626060509	0.691611973747399	0.800924443732992	0.6745772253839	0.829738284605043	0.780138339920949	0.796330398850162	0.831881063600431	0.876661875673733	0.0403382691965556	1.24944810749065	0.739448229296308	0.453176205329599	-0.000572496669788813	-0.221657953993812	0.450087545971605	0.0178728281805497	0.457019900170892	0.69137536522781	8.20255893876778	0.709169684498149	0.766724735254516	NA	8.81704681887965	0.951479633231864	NA	0.739448229296308	TRUE	NA	LGMA
809005	MHNA-(LGMA+LAMN+GCA)/3	MHNA	iCAFs	B.cells	PLA2G2A	ITGAV	3.15	-2.03	0.56	0.00255	0.156	0.0507	0.937	0.00935480124584857	up	0.636139222374215	PLA2G2A_ITGAV	PLA2G2A_ITGAV_iCAFs_B.cells	0.194484465646784	0.0203392928292933	0.00395567649753858	NA	0.0270597064946647	NA	0.001	0.714769094866929	0.357884547433465	8.16939843163304	2.59345981956604	0.959440531455098	0.969785497038579	0.977829358091884	0.977109012325916	-2.62883384255333	-1.29499204066666	0.0724263384836507	0.909742184692778	0.0431189363995688	0.0311938555515631	0.00935480124584857	0.636139222374215	0.627282262903928	0.149844410922415	0.0145570331064771	0.0730215973826334	0.503700726126417	0.253231358615005	0.227599721981774	NA	4.85348612349772	0.476579770431166	0.001	0.001	2.89634035199272	0.001	NA	0.627282262903928	TRUE	NA	LGMA
809006	MHNA-(LGMA+LAMN+GCA)/3	MHNA	iCAFs	B.cells	PLA2G2A	ITGAV	3.15	-2.03	0.56	0.00255	0.156	0.0507	0.937	0.0145570331064771	down	0.0730215973826334	PLA2G2A_ITGAV	PLA2G2A_ITGAV_iCAFs_B.cells	0.194484465646784	0.0203392928292933	0.00395567649753858	NA	0.0270597064946647	NA	0.001	0.714769094866929	0.357884547433465	8.16939843163304	2.59345981956604	0.959440531455098	0.969785497038579	0.977829358091884	0.977109012325916	-2.62883384255333	-1.29499204066666	0.0724263384836507	0.909742184692778	0.0431189363995688	0.0311938555515631	0.00935480124584857	0.636139222374215	0.627282262903928	0.149844410922415	0.0145570331064771	0.0730215973826334	0.503700726126417	0.253231358615005	0.227599721981774	NA	4.85348612349772	0.476579770431166	0.001	0.001	2.89634035199272	0.001	NA	0.627282262903928	TRUE	NA	LGMA
809007	MHNA-(LGMA+LAMN+GCA)/3	MHNA	iCAFs	Epithelial	CD55	ADGRE5	2.74	-1.62	0.56	3.28e-05	0.00812	0.249	0.995	0.0059500191665053	up	0.104259899522321	CD55_ADGRE5	CD55_ADGRE5_iCAFs_Epithelial	0.274254119569453	0.13320258148695	0.0365313567100817	NA	0.134761248852158	NA	0.001	0.197703809143393	0.0993519045716963	12.28650566823	4.48412615628832	0.945353769809509	0.994837522010565	0.988554506162958	0.995717944613414	-0.978157057704907	-0.603800652904264	0.0951760689902982	0.695158102766798	0.0986345670140137	0.126908911246856	0.0059500191665053	0.104259899522321	0.530008670918575	0.116511194016686	0.000940635549939358	0.286834271161432	0.542601210890766	0.0414114695563654	0.0871095910332488	NA	6.81589226186304	0.242176917727171	0.0800150040791166	0.113079072707538	5.72751358948071	0.410679636229903	NA	0.542601210890766	TRUE	NA	LGMA
809008	MHNA-(LGMA+LAMN+GCA)/3	MHNA	iCAFs	Epithelial	CD55	ADGRE5	2.74	-1.62	0.56	3.28e-05	0.00812	0.249	0.995	0.000940635549939358	down	0.286834271161432	CD55_ADGRE5	CD55_ADGRE5_iCAFs_Epithelial	0.274254119569453	0.13320258148695	0.0365313567100817	NA	0.134761248852158	NA	0.001	0.197703809143393	0.0993519045716963	12.28650566823	4.48412615628832	0.945353769809509	0.994837522010565	0.988554506162958	0.995717944613414	-0.978157057704907	-0.603800652904264	0.0951760689902982	0.695158102766798	0.0986345670140137	0.126908911246856	0.0059500191665053	0.104259899522321	0.530008670918575	0.116511194016686	0.000940635549939358	0.286834271161432	0.542601210890766	0.0414114695563654	0.0871095910332488	NA	6.81589226186304	0.242176917727171	0.0800150040791166	0.113079072707538	5.72751358948071	0.410679636229903	NA	0.542601210890766	TRUE	NA	LGMA
809009	MHNA-(LGMA+LAMN+GCA)/3	MHNA	Epithelial	iCAFs	ADGRE5	CD55	-1.62	2.74	0.56	0.249	0.995	3.28e-05	0.00812	0.026024925508307	up	-1.15064055972186	ADGRE5_CD55	ADGRE5_CD55_Epithelial_iCAFs	0.13320258148695	0.274254119569453	0.0365313567100817	0.134761248852158	NA	NA	0.197703809143393	0.001	0.0993519045716963	-0.978157057704907	-0.603800652904264	0.114474947975028	0.647310709140387	0.118977109012326	0.146970545862014	12.28650566823	4.48412615628832	0.95852048149479	0.998517786561265	0.995059288537549	0.998652533237513	0.026024925508307	-1.15064055972186	0.30050421377926	0.313046887596975	-0.00176836842148138	-1.14661804169148	0.281802873397242	0.001	0.0800150040791166	0.113079072707538	5.72751358948071	0.410679636229903	0.0871095910332488	NA	6.81589226186304	0.242176917727171	NA	0.30050421377926	TRUE	NA	LGMA
809010	MHNA-(LGMA+LAMN+GCA)/3	MHNA	Epithelial	iCAFs	ADGRE5	CD55	-1.62	2.74	0.56	0.249	0.995	3.28e-05	0.00812	-0.00176836842148138	down	-1.14661804169148	ADGRE5_CD55	ADGRE5_CD55_Epithelial_iCAFs	0.13320258148695	0.274254119569453	0.0365313567100817	0.134761248852158	NA	NA	0.197703809143393	0.001	0.0993519045716963	-0.978157057704907	-0.603800652904264	0.114474947975028	0.647310709140387	0.118977109012326	0.146970545862014	12.28650566823	4.48412615628832	0.95852048149479	0.998517786561265	0.995059288537549	0.998652533237513	0.026024925508307	-1.15064055972186	0.30050421377926	0.313046887596975	-0.00176836842148138	-1.14661804169148	0.281802873397242	0.001	0.0800150040791166	0.113079072707538	5.72751358948071	0.410679636229903	0.0871095910332488	NA	6.81589226186304	0.242176917727171	NA	0.30050421377926	TRUE	NA	LGMA
809011	MHNA-(LGMA+LAMN+GCA)/3	MHNA	iCAFs	Endothelial	NGF	SORT1	2.23	-1.11	0.56	0.00448	0.218	0.376	0.997	-0.000110799335526775	up	1.59134971792976	NGF_SORT1	NGF_SORT1_iCAFs_Endothelial	0.0912573077679948	0.0235329919002998	0.00214755748454739	NA	0.0332488024795717	NA	0.001	0.243146692749466	0.122073346374733	5.23765002878414	2.34872198600186	0.919261245397791	0.961601568753001	0.959300464222827	0.971286217384345	-0.471541492130296	-0.424812155072339	0.145324290334172	0.573998383039885	0.152263744160977	0.184266079770032	-0.000110799335526775	1.59134971792976	0.80197744659068	0.0571750682246183	0.00430697864389388	-2.38024975246451	0.0573593419562989	0.0937790959960324	0.815579748204886	NA	3.9084199521451	0.729134762357319	0.173126580583358	0.171640548262926	2.37219271192694	0.414932694562567	NA	0.80197744659068	TRUE	NA	LGMA
809012	MHNA-(LGMA+LAMN+GCA)/3	MHNA	iCAFs	Endothelial	NGF	SORT1	2.23	-1.11	0.56	0.00448	0.218	0.376	0.997	0.00430697864389388	down	-2.38024975246451	NGF_SORT1	NGF_SORT1_iCAFs_Endothelial	0.0912573077679948	0.0235329919002998	0.00214755748454739	NA	0.0332488024795717	NA	0.001	0.243146692749466	0.122073346374733	5.23765002878414	2.34872198600186	0.919261245397791	0.961601568753001	0.959300464222827	0.971286217384345	-0.471541492130296	-0.424812155072339	0.145324290334172	0.573998383039885	0.152263744160977	0.184266079770032	-0.000110799335526775	1.59134971792976	0.80197744659068	0.0571750682246183	0.00430697864389388	-2.38024975246451	0.0573593419562989	0.0937790959960324	0.815579748204886	NA	3.9084199521451	0.729134762357319	0.173126580583358	0.171640548262926	2.37219271192694	0.414932694562567	NA	0.80197744659068	TRUE	NA	LGMA
809013	MHNA-(LGMA+LAMN+GCA)/3	MHNA	Fibroblasts	iCAFs	SLIT2	ROBO2	-1.09	2.21	0.56	0.0896	1	0.00279	0.167	0.0292844520454126	up	-0.60407695637539	SLIT2_ROBO2	SLIT2_ROBO2_Fibroblasts_iCAFs	0.270060059947859	0.235374424824324	0.0635652312782496	0.218066365758017	NA	NA	0.310731215249496	0.001	0.155865607624748	-1.14198426946828	-1.04769199033787	0.169481351048503	0.815451416680006	0.109372498799424	0.0693132703697775	5.64521471076535	2.5543957967264	0.935972871002515	0.986615163492634	0.977946460653971	0.989893999281351	0.0292844520454126	-0.60407695637539	0.400463363649753	0.344958035664424	-0.00220208194989265	-1.48207851452828	0.220770125515658	0.001	0.222420761248476	0.26234776872711	6.82043479980696	0.703032545975554	0.536341965187237	NA	4.85951534721792	0.583462099741781	NA	0.400463363649753	TRUE	NA	GCA
809014	MHNA-(LGMA+LAMN+GCA)/3	MHNA	Fibroblasts	iCAFs	SLIT2	ROBO2	-1.09	2.21	0.56	0.0896	1	0.00279	0.167	-0.00220208194989265	down	-1.48207851452828	SLIT2_ROBO2	SLIT2_ROBO2_Fibroblasts_iCAFs	0.270060059947859	0.235374424824324	0.0635652312782496	0.218066365758017	NA	NA	0.310731215249496	0.001	0.155865607624748	-1.14198426946828	-1.04769199033787	0.169481351048503	0.815451416680006	0.109372498799424	0.0693132703697775	5.64521471076535	2.5543957967264	0.935972871002515	0.986615163492634	0.977946460653971	0.989893999281351	0.0292844520454126	-0.60407695637539	0.400463363649753	0.344958035664424	-0.00220208194989265	-1.48207851452828	0.220770125515658	0.001	0.222420761248476	0.26234776872711	6.82043479980696	0.703032545975554	0.536341965187237	NA	4.85951534721792	0.583462099741781	NA	0.400463363649753	TRUE	NA	GCA
809015	MHNA-(LGMA+LAMN+GCA)/3	MHNA	Fibroblasts	iCAFs	TNFSF10	TNFRSF10B	0.915	0.204	0.5595	0.134	1	0.73	0.982	0.0341095580228783	up	0.205005982373767	TNFSF10_TNFRSF10B	TNFSF10_TNFRSF10B_Fibroblasts_iCAFs	0.148727130329004	0.192064522298307	0.0285652052394381	0.168558363246496	NA	NA	0.310731215249496	0.001	0.155865607624748	0.798699109496201	0.872895201635192	0.774651832879782	0.762485993276773	0.819273251160557	0.856130942852569	0.027882136535427	0.136677139879544	0.575839920948617	0.254761049227452	0.578557312252964	0.589314588573482	0.0341095580228783	0.205005982373767	0.548433777773392	0.392196390540581	-0.00202564335147933	-1.34561015056646	0.245598801100176	0.001	0.287910382187102	0.388754288700609	5.81958659335488	0.727528151918529	0.465952722651172	NA	6.17756159103801	0.69998683574094	NA	0.548433777773392	TRUE	NA	GCA
809016	MHNA-(LGMA+LAMN+GCA)/3	MHNA	Fibroblasts	iCAFs	TNFSF10	TNFRSF10B	0.915	0.204	0.5595	0.134	1	0.73	0.982	-0.00202564335147933	down	-1.34561015056646	TNFSF10_TNFRSF10B	TNFSF10_TNFRSF10B_Fibroblasts_iCAFs	0.148727130329004	0.192064522298307	0.0285652052394381	0.168558363246496	NA	NA	0.310731215249496	0.001	0.155865607624748	0.798699109496201	0.872895201635192	0.774651832879782	0.762485993276773	0.819273251160557	0.856130942852569	0.027882136535427	0.136677139879544	0.575839920948617	0.254761049227452	0.578557312252964	0.589314588573482	0.0341095580228783	0.205005982373767	0.548433777773392	0.392196390540581	-0.00202564335147933	-1.34561015056646	0.245598801100176	0.001	0.287910382187102	0.388754288700609	5.81958659335488	0.727528151918529	0.465952722651172	NA	6.17756159103801	0.69998683574094	NA	0.548433777773392	TRUE	NA	GCA
809017	MHNA-(LGMA+LAMN+GCA)/3	MHNA	Fibroblasts	iCAFs	CFD	CFB	1.28	-0.164	0.558	0.23	1	0.832	0.993	0.0402467453327439	up	1.23410121209721	CFD_CFB	CFD_CFB_Fibroblasts_iCAFs	0.745535844593264	0.239666181610573	0.178679729127482	0.30199263129213	NA	NA	0.310731215249496	0.001	0.155865607624748	0.816988369897481	0.638272163982407	0.832059388506483	0.664999199615816	0.821074115575476	0.804145990075236	-0.0130997744883213	-0.0798766737092761	0.394448436938556	0.161246855910888	0.385824649658642	0.380659360402443	0.0402467453327439	1.23410121209721	0.736641488036395	0.452280175941112	-0.000346374231308864	-0.0467610804529831	0.481907797990651	0.0213904421187161	0.802964475848073	0.404306288241748	9.99446442049639	1.001	0.357081624200316	NA	6.90446659422362	0.771534725728652	NA	0.736641488036395	TRUE	NA	GCA
809018	MHNA-(LGMA+LAMN+GCA)/3	MHNA	Fibroblasts	iCAFs	CFD	CFB	1.28	-0.164	0.558	0.23	1	0.832	0.993	-0.000346374231308864	down	-0.0467610804529831	CFD_CFB	CFD_CFB_Fibroblasts_iCAFs	0.745535844593264	0.239666181610573	0.178679729127482	0.30199263129213	NA	NA	0.310731215249496	0.001	0.155865607624748	0.816988369897481	0.638272163982407	0.832059388506483	0.664999199615816	0.821074115575476	0.804145990075236	-0.0130997744883213	-0.0798766737092761	0.394448436938556	0.161246855910888	0.385824649658642	0.380659360402443	0.0402467453327439	1.23410121209721	0.736641488036395	0.452280175941112	-0.000346374231308864	-0.0467610804529831	0.481907797990651	0.0213904421187161	0.802964475848073	0.404306288241748	9.99446442049639	1.001	0.357081624200316	NA	6.90446659422362	0.771534725728652	NA	0.736641488036395	TRUE	NA	GCA
809019	MHNA-(LGMA+LAMN+GCA)/3	MHNA	Macrophages	iCAFs	TFPI	LRP1	1.2	-0.0842	0.5579	0.207	0.859	0.873	0.999	0.0352248170819267	up	0.392014740559715	TFPI_LRP1	TFPI_LRP1_Macrophages_iCAFs	0.140082836087406	0.572883392725618	0.08025113040038	0.14921613226698	NA	NA	0.0345408446629282	0.001	0.0177704223314641	0.820835585451699	0.684029654543082	0.821734432527613	0.687630062429966	0.821634384504562	0.816471906515127	-0.00496660067999103	-0.0589857562944303	0.432402084081926	0.125494071146245	0.412369744879626	0.399254401724757	0.0352248170819267	0.392014740559715	0.582635170570406	0.403114907865633	-0.0016387891034922	-1.04639350075602	0.300037448358442	0.00128533181278441	0.223249275583843	0.284105021991375	5.71215295416041	0.66485604262192	0.652573759217564	NA	8.5902083468972	0.989295719691049	NA	0.582635170570406	TRUE	NA	LGMA
809020	MHNA-(LGMA+LAMN+GCA)/3	MHNA	Macrophages	iCAFs	TFPI	LRP1	1.2	-0.0842	0.5579	0.207	0.859	0.873	0.999	-0.0016387891034922	down	-1.04639350075602	TFPI_LRP1	TFPI_LRP1_Macrophages_iCAFs	0.140082836087406	0.572883392725618	0.08025113040038	0.14921613226698	NA	NA	0.0345408446629282	0.001	0.0177704223314641	0.820835585451699	0.684029654543082	0.821734432527613	0.687630062429966	0.821634384504562	0.816471906515127	-0.00496660067999103	-0.0589857562944303	0.432402084081926	0.125494071146245	0.412369744879626	0.399254401724757	0.0352248170819267	0.392014740559715	0.582635170570406	0.403114907865633	-0.0016387891034922	-1.04639350075602	0.300037448358442	0.00128533181278441	0.223249275583843	0.284105021991375	5.71215295416041	0.66485604262192	0.652573759217564	NA	8.5902083468972	0.989295719691049	NA	0.582635170570406	TRUE	NA	LGMA
809021	MHNA-(LGMA+LAMN+GCA)/3	MHNA	iCAFs	Tregs	CXCL12	CD4	1.15	-0.0352	0.5574	0.0445	0.568	0.934	1	0.00993476142691975	up	-0.820289667203419	CXCL12_CD4	CXCL12_CD4_iCAFs_Tregs	0.390955793800866	0.234921037037008	0.0918437405153262	NA	0.234558507094747	NA	0.001	0.591672972047092	0.296336486023546	1.55438598737193	1.35163998901907	0.814450936449496	0.876820874019529	0.875800384184409	0.918981110933248	-0.00104378995670071	-0.0296531237699066	0.457105641394179	0.0717526051024075	0.437567373338124	0.427416457060726	0.00993476142691975	-0.820289667203419	0.360920959740607	0.155522289289321	0.00567509962514961	-0.124390684080851	0.467784083246255	0.115061908374645	0.711151666125626	NA	8.36093514314275	1.001	0.408407288297693	0.353210042376331	6.86973529225534	0.842301843419492	NA	0.467784083246255	TRUE	NA	LAMN
809022	MHNA-(LGMA+LAMN+GCA)/3	MHNA	iCAFs	Tregs	CXCL12	CD4	1.15	-0.0352	0.5574	0.0445	0.568	0.934	1	0.00567509962514961	down	-0.124390684080851	CXCL12_CD4	CXCL12_CD4_iCAFs_Tregs	0.390955793800866	0.234921037037008	0.0918437405153262	NA	0.234558507094747	NA	0.001	0.591672972047092	0.296336486023546	1.55438598737193	1.35163998901907	0.814450936449496	0.876820874019529	0.875800384184409	0.918981110933248	-0.00104378995670071	-0.0296531237699066	0.457105641394179	0.0717526051024075	0.437567373338124	0.427416457060726	0.00993476142691975	-0.820289667203419	0.360920959740607	0.155522289289321	0.00567509962514961	-0.124390684080851	0.467784083246255	0.115061908374645	0.711151666125626	NA	8.36093514314275	1.001	0.408407288297693	0.353210042376331	6.86973529225534	0.842301843419492	NA	0.467784083246255	TRUE	NA	LAMN
809023	MHNA-(LGMA+LAMN+GCA)/3	MHNA	B.cells	iCAFs	COL4A3	CD47	1.05	0.0642	0.5571	0.122	0.996	0.927	1	0.0366273366945306	up	0.627191894205352	COL4A3_CD47	COL4A3_CD47_B.cells_iCAFs	0.100885507734434	0.0751826306956555	0.00758483787054167	0.117734649477831	NA	NA	0.714769094866929	0.001	0.357884547433465	0.959322177791514	0.913640169325252	0.799043540899632	0.775532255482632	0.836201376660797	0.863414438930687	0.00211348106792329	0.0329202658555029	0.503638160258714	0.0783102766798419	0.501751706791232	0.5024928135106	0.0366273366945306	0.627191894205352	0.625645916627125	0.41684573978733	-0.00109994850184084	-0.629621343162121	0.375863818611213	0.00966766318847782	1.001	0.965991445188217	5.19700499110319	1.001	0.001	NA	5.2062865987514	0.505151440865909	NA	0.625645916627125	TRUE	NA	LAMN
809024	MHNA-(LGMA+LAMN+GCA)/3	MHNA	B.cells	iCAFs	COL4A3	CD47	1.05	0.0642	0.5571	0.122	0.996	0.927	1	-0.00109994850184084	down	-0.629621343162121	COL4A3_CD47	COL4A3_CD47_B.cells_iCAFs	0.100885507734434	0.0751826306956555	0.00758483787054167	0.117734649477831	NA	NA	0.714769094866929	0.001	0.357884547433465	0.959322177791514	0.913640169325252	0.799043540899632	0.775532255482632	0.836201376660797	0.863414438930687	0.00211348106792329	0.0329202658555029	0.503638160258714	0.0783102766798419	0.501751706791232	0.5024928135106	0.0366273366945306	0.627191894205352	0.625645916627125	0.41684573978733	-0.00109994850184084	-0.629621343162121	0.375863818611213	0.00966766318847782	1.001	0.965991445188217	5.19700499110319	1.001	0.001	NA	5.2062865987514	0.505151440865909	NA	0.625645916627125	TRUE	NA	LAMN
809025	MHNA-(LGMA+LAMN+GCA)/3	MHNA	iCAFs	C1Qhi.monocytes	CD82	CD37	1.13	-0.0158	0.5571	0.372	0.902	0.972	1	0.00304131770851419	up	0.194907652661825	CD82_CD37	CD82_CD37_iCAFs_C1Qhi.monocytes	0.0880186895949137	0.423891468679094	0.0373103716035972	NA	0.433890494329874	NA	0.001	0.176248705813806	0.0886243529069029	0.485286477933456	0.429457060118102	0.811549543781015	0.539358892268289	0.773451256603169	0.73683368016648	-0.000194873014164862	-0.0123337350737254	0.466268415379087	0.0380659360402443	0.448886094143011	0.445719547251168	0.00304131770851419	0.194907652661825	0.546586928757217	0.0880346647252933	0.0584841000387747	-0.290899702430336	0.437489894333338	0.936571163114412	0.442778640697704	NA	4.929144268174	0.757242249665133	0.335748545186078	0.558625216848668	7.71292375418478	0.782551494693578	NA	0.546586928757217	TRUE	NA	LAMN
809026	MHNA-(LGMA+LAMN+GCA)/3	MHNA	iCAFs	C1Qhi.monocytes	CD82	CD37	1.13	-0.0158	0.5571	0.372	0.902	0.972	1	0.0584841000387747	down	-0.290899702430336	CD82_CD37	CD82_CD37_iCAFs_C1Qhi.monocytes	0.0880186895949137	0.423891468679094	0.0373103716035972	NA	0.433890494329874	NA	0.001	0.176248705813806	0.0886243529069029	0.485286477933456	0.429457060118102	0.811549543781015	0.539358892268289	0.773451256603169	0.73683368016648	-0.000194873014164862	-0.0123337350737254	0.466268415379087	0.0380659360402443	0.448886094143011	0.445719547251168	0.00304131770851419	0.194907652661825	0.546586928757217	0.0880346647252933	0.0584841000387747	-0.290899702430336	0.437489894333338	0.936571163114412	0.442778640697704	NA	4.929144268174	0.757242249665133	0.335748545186078	0.558625216848668	7.71292375418478	0.782551494693578	NA	0.546586928757217	TRUE	NA	LAMN
809027	MHNA-(LGMA+LAMN+GCA)/3	MHNA	iCAFs	iCAFs	COL1A1	DDR2	-0.196	1.31	0.557	0.759	0.987	0.0578	0.625	0.0326578725111524	up	-0.0384154026594579	COL1A1_DDR2	COL1A1_DDR2_iCAFs_iCAFs	2.27958955709483	0.451536769904529	1.02931850531869	NA	NA	NA	0.001	0.001	0.001	-0.0234726119244858	-0.11975822410452	0.385625100048023	0.216423883464063	0.361973747398751	0.350428205538659	1.62187453166911	1.23807216157947	0.86352407473949	0.900781530722242	0.909090909090909	0.935344053180022	0.0326578725111524	-0.0384154026594579	0.503915272407797	0.377984218685341	-0.000675045400640534	-0.30097539162677	0.435656751390269	0.0162775559580751	0.638383059440199	NA	13.7083290661692	1.001	0.849249487021141	NA	8.21849335874291	1.001	NA	0.503915272407797	TRUE	NA	LAMN
809028	MHNA-(LGMA+LAMN+GCA)/3	MHNA	iCAFs	iCAFs	COL1A1	DDR2	-0.196	1.31	0.557	0.759	0.987	0.0578	0.625	-0.000675045400640534	down	-0.30097539162677	COL1A1_DDR2	COL1A1_DDR2_iCAFs_iCAFs	2.27958955709483	0.451536769904529	1.02931850531869	NA	NA	NA	0.001	0.001	0.001	-0.0234726119244858	-0.11975822410452	0.385625100048023	0.216423883464063	0.361973747398751	0.350428205538659	1.62187453166911	1.23807216157947	0.86352407473949	0.900781530722242	0.909090909090909	0.935344053180022	0.0326578725111524	-0.0384154026594579	0.503915272407797	0.377984218685341	-0.000675045400640534	-0.30097539162677	0.435656751390269	0.0162775559580751	0.638383059440199	NA	13.7083290661692	1.001	0.849249487021141	NA	8.21849335874291	1.001	NA	0.503915272407797	TRUE	NA	LAMN
809029	MHNA-(LGMA+LAMN+GCA)/3	MHNA	iCAFs	Epithelial	CLCF1	SORL1	1.9	-0.787	0.5565	0.0637	0.642	0.479	1	0.00225184885882928	up	-1.06002987066148	CLCF1_SORL1	CLCF1_SORL1_iCAFs_Epithelial	0.0385081766977747	0.0891990777929456	0.00343489384892931	NA	0.0850505050505051	NA	0.001	0.197703809143393	0.0993519045716963	2.27213507856283	1.19586056766465	0.897010565071234	0.849347686889707	0.904514166800064	0.9032135425004	-0.251575950942739	-0.319664486585437	0.195517427236795	0.48100071864894	0.203736974487963	0.22799137621272	0.00225184885882928	-1.06002987066148	0.317075693095115	0.0803056718577265	6.85515768104779e-05	-0.331190251782815	0.430159543547608	0.0278451257660224	0.430836452482824	NA	2.82343358014681	0.587532279528184	0.15085884302159	0.161627508101101	5.40053187867699	0.642440796058676	NA	0.430159543547608	TRUE	NA	LGMA
809030	MHNA-(LGMA+LAMN+GCA)/3	MHNA	iCAFs	Epithelial	CLCF1	SORL1	1.9	-0.787	0.5565	0.0637	0.642	0.479	1	6.85515768104779e-05	down	-0.331190251782815	CLCF1_SORL1	CLCF1_SORL1_iCAFs_Epithelial	0.0385081766977747	0.0891990777929456	0.00343489384892931	NA	0.0850505050505051	NA	0.001	0.197703809143393	0.0993519045716963	2.27213507856283	1.19586056766465	0.897010565071234	0.849347686889707	0.904514166800064	0.9032135425004	-0.251575950942739	-0.319664486585437	0.195517427236795	0.48100071864894	0.203736974487963	0.22799137621272	0.00225184885882928	-1.06002987066148	0.317075693095115	0.0803056718577265	6.85515768104779e-05	-0.331190251782815	0.430159543547608	0.0278451257660224	0.430836452482824	NA	2.82343358014681	0.587532279528184	0.15085884302159	0.161627508101101	5.40053187867699	0.642440796058676	NA	0.430159543547608	TRUE	NA	LGMA
809031	MHNA-(LGMA+LAMN+GCA)/3	MHNA	iCAFs	Tregs	THBS1	CD47	0.92	0.193	0.5565	0.0937	0.713	0.632	1	0.0101175742622825	up	-0.763178955093738	THBS1_CD47	THBS1_CD47_iCAFs_Tregs	0.534320599947451	0.387406343538205	0.206999189902782	NA	0.390859119967184	NA	0.001	0.591672972047092	0.296336486023546	0.945999576383244	1.02826040911222	0.775732351528734	0.809628621738434	0.835040819593405	0.881483111893709	0.0384616038914997	0.199282921717615	0.570674631692418	0.343895975565936	0.595715055695293	0.637576356449874	0.0101175742622825	-0.763178955093738	0.371365742737552	0.157312048443444	0.00568068346046877	-0.121552518736367	0.468300451176137	0.115148771832686	0.560086006608936	NA	8.21265307610352	0.842512251258424	0.907689119229711	0.714245387920047	7.59470239666424	1.001	NA	0.468300451176137	TRUE	NA	LAMN
809032	MHNA-(LGMA+LAMN+GCA)/3	MHNA	iCAFs	Tregs	THBS1	CD47	0.92	0.193	0.5565	0.0937	0.713	0.632	1	0.00568068346046877	down	-0.121552518736367	THBS1_CD47	THBS1_CD47_iCAFs_Tregs	0.534320599947451	0.387406343538205	0.206999189902782	NA	0.390859119967184	NA	0.001	0.591672972047092	0.296336486023546	0.945999576383244	1.02826040911222	0.775732351528734	0.809628621738434	0.835040819593405	0.881483111893709	0.0384616038914997	0.199282921717615	0.570674631692418	0.343895975565936	0.595715055695293	0.637576356449874	0.0101175742622825	-0.763178955093738	0.371365742737552	0.157312048443444	0.00568068346046877	-0.121552518736367	0.468300451176137	0.115148771832686	0.560086006608936	NA	8.21265307610352	0.842512251258424	0.907689119229711	0.714245387920047	7.59470239666424	1.001	NA	0.468300451176137	TRUE	NA	LAMN
809033	MHNA-(LGMA+LAMN+GCA)/3	MHNA	Endothelial	iCAFs	DUSP18	ITGB1	0.608	0.504	0.556	0.428	0.999	0.336	0.886	0.030935887538087	up	-0.327161114980874	DUSP18_ITGB1	DUSP18_ITGB1_Endothelial_iCAFs	0.0491374484275992	0.84129436992421	0.0413390587145804	0.0612544820689617	NA	NA	0.243146692749466	0.001	0.122073346374733	0.224082188439991	0.368556230986828	0.704998399231631	0.490415399391708	0.704057947814951	0.710761165359373	0.238725004195519	0.473660722610156	0.696393280632411	0.612154150197628	0.732887172116421	0.778476464247215	0.030935887538087	-0.327161114980874	0.451107555692525	0.361125783320613	-0.00143158112655873	-0.88612622439902	0.329196032047447	0.00450870792998948	0.536728055795804	0.576974980648446	4.37386007854907	0.940993990337963	0.66940899783592	NA	9.6239575889268	0.981896555815391	NA	0.451107555692525	TRUE	NA	LAMN
809034	MHNA-(LGMA+LAMN+GCA)/3	MHNA	Endothelial	iCAFs	DUSP18	ITGB1	0.608	0.504	0.556	0.428	0.999	0.336	0.886	-0.00143158112655873	down	-0.88612622439902	DUSP18_ITGB1	DUSP18_ITGB1_Endothelial_iCAFs	0.0491374484275992	0.84129436992421	0.0413390587145804	0.0612544820689617	NA	NA	0.243146692749466	0.001	0.122073346374733	0.224082188439991	0.368556230986828	0.704998399231631	0.490415399391708	0.704057947814951	0.710761165359373	0.238725004195519	0.473660722610156	0.696393280632411	0.612154150197628	0.732887172116421	0.778476464247215	0.030935887538087	-0.327161114980874	0.451107555692525	0.361125783320613	-0.00143158112655873	-0.88612622439902	0.329196032047447	0.00450870792998948	0.536728055795804	0.576974980648446	4.37386007854907	0.940993990337963	0.66940899783592	NA	9.6239575889268	0.981896555815391	NA	0.451107555692525	TRUE	NA	LAMN
809035	MHNA-(LGMA+LAMN+GCA)/3	MHNA	iCAFs	iCAFs	COL8A2	ITGA1	1.95	-0.839	0.5555	0.269	0.846	0.169	0.797	0.0335414063594811	up	0.109737231879271	COL8A2_ITGA1	COL8A2_ITGA1_iCAFs_iCAFs	0.0311732858981986	0.130092287968242	0.00405540408598479	NA	NA	NA	0.001	0.001	0.001	1.1119830539953	0.570247719997592	0.900712341924124	0.629382103409637	0.849167600448215	0.784896750440211	-0.647803054829128	-0.772113295386326	0.185344053180022	0.774254401724757	0.126482213438735	0.0907518864534675	0.0335414063594811	0.109737231879271	0.531010401517917	0.386634118950199	-0.00088203399501894	-0.461072984146781	0.406529039507873	0.0130575926075936	0.567067019400353	NA	3.70611873308843	0.965594459069847	0.356421600081991	NA	6.29046408988522	0.823799008825928	NA	0.531010401517917	TRUE	NA	LAMN
809036	MHNA-(LGMA+LAMN+GCA)/3	MHNA	iCAFs	iCAFs	COL8A2	ITGA1	1.95	-0.839	0.5555	0.269	0.846	0.169	0.797	-0.00088203399501894	down	-0.461072984146781	COL8A2_ITGA1	COL8A2_ITGA1_iCAFs_iCAFs	0.0311732858981986	0.130092287968242	0.00405540408598479	NA	NA	NA	0.001	0.001	0.001	1.1119830539953	0.570247719997592	0.900712341924124	0.629382103409637	0.849167600448215	0.784896750440211	-0.647803054829128	-0.772113295386326	0.185344053180022	0.774254401724757	0.126482213438735	0.0907518864534675	0.0335414063594811	0.109737231879271	0.531010401517917	0.386634118950199	-0.00088203399501894	-0.461072984146781	0.406529039507873	0.0130575926075936	0.567067019400353	NA	3.70611873308843	0.965594459069847	0.356421600081991	NA	6.29046408988522	0.823799008825928	NA	0.531010401517917	TRUE	NA	LAMN
809037	MHNA-(LGMA+LAMN+GCA)/3	MHNA	iCAFs	B.cells	ADAM15	ITGB1	0.995	0.115	0.555	0.532	0.942	0.777	1	0.00913347355077521	up	0.549419692542614	ADAM15_ITGB1	ADAM15_ITGB1_iCAFs_B.cells	0.00550116809968211	0.222298195859187	0.00122289974367745	NA	0.226469893502306	NA	0.001	0.714769094866929	0.357884547433465	0.272717925866427	0.274088367704952	0.789739074755883	0.403673763406435	0.721506323035057	0.664599007523611	0.0126015828378949	0.109578981199086	0.531014193316565	0.21195652173913	0.545140136543299	0.567844951491197	0.00913347355077521	0.549419692542614	0.611422424403776	0.147677586762982	0.0152487910615237	0.327384578744287	0.549978821368377	0.263992508374697	0.011860185512367	NA	1.50134433347303	0.190379137359814	0.0340104262256587	0.0555640434256742	6.61822744711465	0.43954370279889	NA	0.611422424403776	TRUE	NA	LGMA
809038	MHNA-(LGMA+LAMN+GCA)/3	MHNA	iCAFs	B.cells	ADAM15	ITGB1	0.995	0.115	0.555	0.532	0.942	0.777	1	0.0152487910615237	down	0.327384578744287	ADAM15_ITGB1	ADAM15_ITGB1_iCAFs_B.cells	0.00550116809968211	0.222298195859187	0.00122289974367745	NA	0.226469893502306	NA	0.001	0.714769094866929	0.357884547433465	0.272717925866427	0.274088367704952	0.789739074755883	0.403673763406435	0.721506323035057	0.664599007523611	0.0126015828378949	0.109578981199086	0.531014193316565	0.21195652173913	0.545140136543299	0.567844951491197	0.00913347355077521	0.549419692542614	0.611422424403776	0.147677586762982	0.0152487910615237	0.327384578744287	0.549978821368377	0.263992508374697	0.011860185512367	NA	1.50134433347303	0.190379137359814	0.0340104262256587	0.0555640434256742	6.61822744711465	0.43954370279889	NA	0.611422424403776	TRUE	NA	LGMA
809039	MHNA-(LGMA+LAMN+GCA)/3	MHNA	iCAFs	CD4..T.cells	VCAN	ITGB1	0.71	0.4	0.555	0.195	0.814	0.213	0.982	0.0136392995861234	up	0.119593510621695	VCAN_ITGB1	VCAN_ITGB1_iCAFs_CD4..T.cells	0.974540385938202	0.518271114033557	0.505076131490885	NA	0.506227110195031	NA	0.001	0.415346021722053	0.208173010861026	0.504075425932612	0.709965388637482	0.731451096526333	0.698795421802465	0.776852889386906	0.822234672642869	0.268648158624505	0.671620396561262	0.658843873517787	0.730506647502695	0.742364355012576	0.842121810995329	0.0136392995861234	0.119593510621695	0.532812982659338	0.191790153463495	0.00374418031328701	0.0566802341540824	0.500727623830532	0.0850240725431297	0.64976664804025	NA	10.4503523325836	1.001	0.337826148071398	0.48065262106416	7.91261379716933	0.673102304781212	NA	0.532812982659338	TRUE	NA	GCA
809040	MHNA-(LGMA+LAMN+GCA)/3	MHNA	iCAFs	CD4..T.cells	VCAN	ITGB1	0.71	0.4	0.555	0.195	0.814	0.213	0.982	0.00374418031328701	down	0.0566802341540824	VCAN_ITGB1	VCAN_ITGB1_iCAFs_CD4..T.cells	0.974540385938202	0.518271114033557	0.505076131490885	NA	0.506227110195031	NA	0.001	0.415346021722053	0.208173010861026	0.504075425932612	0.709965388637482	0.731451096526333	0.698795421802465	0.776852889386906	0.822234672642869	0.268648158624505	0.671620396561262	0.658843873517787	0.730506647502695	0.742364355012576	0.842121810995329	0.0136392995861234	0.119593510621695	0.532812982659338	0.191790153463495	0.00374418031328701	0.0566802341540824	0.500727623830532	0.0850240725431297	0.64976664804025	NA	10.4503523325836	1.001	0.337826148071398	0.48065262106416	7.91261379716933	0.673102304781212	NA	0.532812982659338	TRUE	NA	GCA
809041	MHNA-(LGMA+LAMN+GCA)/3	MHNA	Fibroblasts	iCAFs	S100A9	ALCAM	1.76	-0.651	0.5545	0.0495	0.948	0.55	0.947	0.0395361958895649	up	1.11495493131111	S100A9_ALCAM	S100A9_ALCAM_Fibroblasts_iCAFs	0.452553395438224	0.205270252120166	0.0928957495794416	0.191675847934511	NA	NA	0.310731215249496	0.001	0.155865607624748	2.29749484987692	1.30539480106643	0.884724667840563	0.869777493196734	0.905554666239795	0.915099247638867	-0.169023889139247	-0.259637310505756	0.224914660438376	0.415176967301473	0.235132950053899	0.259185231764283	0.0395361958895649	1.11495493131111	0.714851231852688	0.445323813342922	-0.00125494393771405	-0.749504258495732	0.354052653543115	0.00725651766375759	0.281582507030518	0.257168699880505	9.48422120566435	0.850920271987089	0.191878216803286	NA	7.0777371583434	0.669273610031857	NA	0.714851231852688	TRUE	NA	LAMN
809042	MHNA-(LGMA+LAMN+GCA)/3	MHNA	Fibroblasts	iCAFs	S100A9	ALCAM	1.76	-0.651	0.5545	0.0495	0.948	0.55	0.947	-0.00125494393771405	down	-0.749504258495732	S100A9_ALCAM	S100A9_ALCAM_Fibroblasts_iCAFs	0.452553395438224	0.205270252120166	0.0928957495794416	0.191675847934511	NA	NA	0.310731215249496	0.001	0.155865607624748	2.29749484987692	1.30539480106643	0.884724667840563	0.869777493196734	0.905554666239795	0.915099247638867	-0.169023889139247	-0.259637310505756	0.224914660438376	0.415176967301473	0.235132950053899	0.259185231764283	0.0395361958895649	1.11495493131111	0.714851231852688	0.445323813342922	-0.00125494393771405	-0.749504258495732	0.354052653543115	0.00725651766375759	0.281582507030518	0.257168699880505	9.48422120566435	0.850920271987089	0.191878216803286	NA	7.0777371583434	0.669273610031857	NA	0.714851231852688	TRUE	NA	LAMN
809043	MHNA-(LGMA+LAMN+GCA)/3	MHNA	iCAFs	C1Qhi.monocytes	VCAN	ITGA4	0.71	0.398	0.554	0.195	0.814	0.497	0.735	0.00346722764404814	up	0.317915309079052	VCAN_ITGA4	VCAN_ITGA4_iCAFs_C1Qhi.monocytes	0.974540385938202	0.174177782639196	0.169743283515062	NA	0.188454446828281	NA	0.001	0.176248705813806	0.0886243529069029	0.504075425932612	0.709965388637482	0.731451096526333	0.698795421802465	0.776852889386906	0.822234672642869	0.120850157284134	0.303643611266668	0.65796802012217	0.463326446280992	0.672340998922027	0.698908551922386	0.00346722764404814	0.317915309079052	0.569083378736221	0.0922043730744974	0.064626036787453	0.30849499678253	0.546542103224772	1.001	0.64976664804025	NA	10.4503523325836	1.001	0.213602600768928	0.303887033352316	6.39985907413221	0.710122412813341	NA	0.569083378736221	TRUE	NA	LAMN
809044	MHNA-(LGMA+LAMN+GCA)/3	MHNA	iCAFs	C1Qhi.monocytes	VCAN	ITGA4	0.71	0.398	0.554	0.195	0.814	0.497	0.735	0.064626036787453	down	0.30849499678253	VCAN_ITGA4	VCAN_ITGA4_iCAFs_C1Qhi.monocytes	0.974540385938202	0.174177782639196	0.169743283515062	NA	0.188454446828281	NA	0.001	0.176248705813806	0.0886243529069029	0.504075425932612	0.709965388637482	0.731451096526333	0.698795421802465	0.776852889386906	0.822234672642869	0.120850157284134	0.303643611266668	0.65796802012217	0.463326446280992	0.672340998922027	0.698908551922386	0.00346722764404814	0.317915309079052	0.569083378736221	0.0922043730744974	0.064626036787453	0.30849499678253	0.546542103224772	1.001	0.64976664804025	NA	10.4503523325836	1.001	0.213602600768928	0.303887033352316	6.39985907413221	0.710122412813341	NA	0.569083378736221	TRUE	NA	LAMN
809045	MHNA-(LGMA+LAMN+GCA)/3	MHNA	iCAFs	NK.cells	TIMP2	ITGB1	0.829	0.278	0.5535	0.125	0.752	0.368	1	0.00329586799267174	up	-0.188321543935152	TIMP2_ITGB1	TIMP2_ITGB1_iCAFs_NK.cells	0.63196210122766	0.408966658597781	0.258451428899509	NA	0.371152876595195	NA	0.001	0.220650162690461	0.110825081345231	0.748661599216321	0.903089986991944	0.757403553705779	0.772330718744998	0.813150312149832	0.861773651352649	0.120694306408762	0.434152181326482	0.607864714337046	0.58201581027668	0.672251167804528	0.761857707509881	0.00329586799267174	-0.188321543935152	0.476499450442086	0.0905267419383157	0.0291267318080076	0.623866524972238	0.603919924242741	0.47988102492812	0.92840577200245	NA	8.83428376336587	1.001	0.225625301338484	0.275408536513416	7.63659897041423	0.623298289882112	NA	0.603919924242741	TRUE	NA	LAMN
809046	MHNA-(LGMA+LAMN+GCA)/3	MHNA	iCAFs	NK.cells	TIMP2	ITGB1	0.829	0.278	0.5535	0.125	0.752	0.368	1	0.0291267318080076	down	0.623866524972238	TIMP2_ITGB1	TIMP2_ITGB1_iCAFs_NK.cells	0.63196210122766	0.408966658597781	0.258451428899509	NA	0.371152876595195	NA	0.001	0.220650162690461	0.110825081345231	0.748661599216321	0.903089986991944	0.757403553705779	0.772330718744998	0.813150312149832	0.861773651352649	0.120694306408762	0.434152181326482	0.607864714337046	0.58201581027668	0.672251167804528	0.761857707509881	0.00329586799267174	-0.188321543935152	0.476499450442086	0.0905267419383157	0.0291267318080076	0.623866524972238	0.603919924242741	0.47988102492812	0.92840577200245	NA	8.83428376336587	1.001	0.225625301338484	0.275408536513416	7.63659897041423	0.623298289882112	NA	0.603919924242741	TRUE	NA	LAMN
809047	MHNA-(LGMA+LAMN+GCA)/3	MHNA	CD8..T.cells	iCAFs	ADAM10	NOTCH2	0.298	0.809	0.5535	0.17	0.945	0.171	0.797	0.0348869037478235	up	0.335352790609686	ADAM10_NOTCH2	ADAM10_NOTCH2_CD8..T.cells_iCAFs	0.219021077174756	0.21492884980933	0.0470739482011708	0.256632278370344	NA	NA	0.223068359731449	0.001	0.112034179865725	0.229326221429274	0.769551078621726	0.602509204418121	0.724247638866656	0.706138946694413	0.835981271010085	0.620506146692748	0.767003889607846	0.779240028745958	0.772053539346029	0.823661516349263	0.863883399209486	0.0348869037478235	0.335352790609686	0.572272460151471	0.399806696591456	0.000447420981982138	0.56720851040026	0.593611722237299	0.0337389075124757	0.352331289242236	0.382159291654187	6.38918993872132	0.640321174390354	0.63999914768557	NA	7.28095541944836	0.986380476008524	NA	0.593611722237299	TRUE	NA	LAMN
809048	MHNA-(LGMA+LAMN+GCA)/3	MHNA	CD8..T.cells	iCAFs	ADAM10	NOTCH2	0.298	0.809	0.5535	0.17	0.945	0.171	0.797	0.000447420981982138	down	0.56720851040026	ADAM10_NOTCH2	ADAM10_NOTCH2_CD8..T.cells_iCAFs	0.219021077174756	0.21492884980933	0.0470739482011708	0.256632278370344	NA	NA	0.223068359731449	0.001	0.112034179865725	0.229326221429274	0.769551078621726	0.602509204418121	0.724247638866656	0.706138946694413	0.835981271010085	0.620506146692748	0.767003889607846	0.779240028745958	0.772053539346029	0.823661516349263	0.863883399209486	0.0348869037478235	0.335352790609686	0.572272460151471	0.399806696591456	0.000447420981982138	0.56720851040026	0.593611722237299	0.0337389075124757	0.352331289242236	0.382159291654187	6.38918993872132	0.640321174390354	0.63999914768557	NA	7.28095541944836	0.986380476008524	NA	0.593611722237299	TRUE	NA	LAMN
809049	MHNA-(LGMA+LAMN+GCA)/3	MHNA	iCAFs	Tregs	LUM	ITGB1	0.666	0.439	0.5525	0.221	0.825	0.236	1	0.0141800350546425	up	0.505933404051688	LUM_ITGB1	LUM_ITGB1_iCAFs_Tregs	0.996891307549982	0.478535856162674	0.477048235359558	NA	0.406433508844483	NA	0.001	0.591672972047092	0.296336486023546	0.436634745725716	0.655607726314889	0.71902513206339	0.673763406435089	0.764366896110133	0.808948295181687	0.275291630696123	0.627087997029893	0.673194394538268	0.708116241466044	0.744834710743802	0.829365792310456	0.0141800350546425	0.505933404051688	0.603469365689363	0.197084017282305	0.00658838181658032	0.339814600869984	0.552240305113823	0.129269141357145	0.740859482819024	NA	10.3600026638741	0.968412490256087	0.29703797012852	0.329017140281835	7.98413893936851	0.686008275411944	NA	0.603469365689363	TRUE	NA	LAMN
809050	MHNA-(LGMA+LAMN+GCA)/3	MHNA	iCAFs	Tregs	LUM	ITGB1	0.666	0.439	0.5525	0.221	0.825	0.236	1	0.00658838181658032	down	0.339814600869984	LUM_ITGB1	LUM_ITGB1_iCAFs_Tregs	0.996891307549982	0.478535856162674	0.477048235359558	NA	0.406433508844483	NA	0.001	0.591672972047092	0.296336486023546	0.436634745725716	0.655607726314889	0.71902513206339	0.673763406435089	0.764366896110133	0.808948295181687	0.275291630696123	0.627087997029893	0.673194394538268	0.708116241466044	0.744834710743802	0.829365792310456	0.0141800350546425	0.505933404051688	0.603469365689363	0.197084017282305	0.00658838181658032	0.339814600869984	0.552240305113823	0.129269141357145	0.740859482819024	NA	10.3600026638741	0.968412490256087	0.29703797012852	0.329017140281835	7.98413893936851	0.686008275411944	NA	0.603469365689363	TRUE	NA	LAMN
809051	MHNA-(LGMA+LAMN+GCA)/3	MHNA	iCAFs	C1Qhi.monocytes	TGFBI	ITGB1	1.01	0.0948	0.5524	0.142	0.774	0.821	0.935	-0.00181731570497543	up	-1.20832119860821	TGFBI_ITGB1	TGFBI_ITGB1_iCAFs_C1Qhi.monocytes	0.428355363378391	0.466992452361831	0.200038721626418	NA	0.476163458217182	NA	0.001	0.176248705813806	0.0886243529069029	0.856188772173113	0.847711655616944	0.792560429005923	0.754202016968145	0.825276132543621	0.851108532095406	0.00812026870507702	0.0856568428805593	0.520683614804168	0.17301473230327	0.530856988860941	0.548127021200144	-0.00181731570497543	-1.20832119860821	0.289955198821506	0.0404680723081628	0.0683624440764426	0.67313286505798	0.612883305496199	1.001	0.513273651945604	NA	8.75761338474429	0.973900382230691	0.285188684795448	0.434971171952808	7.84073838051178	0.660133130754675	NA	0.612883305496199	TRUE	NA	GCA
809052	MHNA-(LGMA+LAMN+GCA)/3	MHNA	iCAFs	C1Qhi.monocytes	TGFBI	ITGB1	1.01	0.0948	0.5524	0.142	0.774	0.821	0.935	0.0683624440764426	down	0.67313286505798	TGFBI_ITGB1	TGFBI_ITGB1_iCAFs_C1Qhi.monocytes	0.428355363378391	0.466992452361831	0.200038721626418	NA	0.476163458217182	NA	0.001	0.176248705813806	0.0886243529069029	0.856188772173113	0.847711655616944	0.792560429005923	0.754202016968145	0.825276132543621	0.851108532095406	0.00812026870507702	0.0856568428805593	0.520683614804168	0.17301473230327	0.530856988860941	0.548127021200144	-0.00181731570497543	-1.20832119860821	0.289955198821506	0.0404680723081628	0.0683624440764426	0.67313286505798	0.612883305496199	1.001	0.513273651945604	NA	8.75761338474429	0.973900382230691	0.285188684795448	0.434971171952808	7.84073838051178	0.660133130754675	NA	0.612883305496199	TRUE	NA	GCA
809053	MHNA-(LGMA+LAMN+GCA)/3	MHNA	iCAFs	Macrophages	TGFB3	TGFBR1	1.15	-0.0469	0.55155	0.083	0.691	0.946	1	-0.00263145995590763	up	-0.484012764168294	TGFB3_TGFBR1	TGFB3_TGFBR1_iCAFs_Macrophages	0.269290447302046	0.197533238458398	0.0531938141414836	NA	0.169662728984763	NA	0.001	0.0345408446629282	0.0177704223314641	1.24306019376751	1.08092190762393	0.814450936449496	0.823555306547143	0.857531615175284	0.889446934528574	-0.00113070570275592	-0.0241088635982073	0.451581027667984	0.0602093065037729	0.436893639956881	0.433749550844413	-0.00263145995590763	-0.484012764168294	0.422421493516847	0.0324975043609449	0.0260306244754486	-1.12494585366002	0.285745851170395	0.431717249673085	0.545269420287776	NA	7.28069888913496	0.940759728364538	0.550337871707979	0.420279746962836	6.58257033790533	0.809810235164373	NA	0.422421493516847	TRUE	NA	GCA
809054	MHNA-(LGMA+LAMN+GCA)/3	MHNA	iCAFs	Macrophages	TGFB3	TGFBR1	1.15	-0.0469	0.55155	0.083	0.691	0.946	1	0.0260306244754486	down	-1.12494585366002	TGFB3_TGFBR1	TGFB3_TGFBR1_iCAFs_Macrophages	0.269290447302046	0.197533238458398	0.0531938141414836	NA	0.169662728984763	NA	0.001	0.0345408446629282	0.0177704223314641	1.24306019376751	1.08092190762393	0.814450936449496	0.823555306547143	0.857531615175284	0.889446934528574	-0.00113070570275592	-0.0241088635982073	0.451581027667984	0.0602093065037729	0.436893639956881	0.433749550844413	-0.00263145995590763	-0.484012764168294	0.422421493516847	0.0324975043609449	0.0260306244754486	-1.12494585366002	0.285745851170395	0.431717249673085	0.545269420287776	NA	7.28069888913496	0.940759728364538	0.550337871707979	0.420279746962836	6.58257033790533	0.809810235164373	NA	0.422421493516847	TRUE	NA	GCA
809055	MHNA-(LGMA+LAMN+GCA)/3	MHNA	iCAFs	Tregs	THBS1	ITGA6	0.92	0.182	0.551	0.0937	0.713	0.694	1	0.0101175742622825	up	-0.763178955093738	THBS1_ITGA6	THBS1_ITGA6_iCAFs_Tregs	0.534320599947451	0.210350488111191	0.112394599006811	NA	0.213904339760381	NA	0.001	0.591672972047092	0.296336486023546	0.945999576383244	1.02826040911222	0.775732351528734	0.809628621738434	0.835040819593405	0.881483111893709	0.0288725763772164	0.158640529545145	0.566048329141215	0.288560007186489	0.5800395256917	0.607168523176428	0.0101175742622825	-0.763178955093738	0.371365742737552	0.157312048443444	0.00568068346046877	-0.121552518736367	0.468300451176137	0.115148771832686	0.560086006608936	NA	8.21265307610352	0.842512251258424	0.291275001235435	0.328539124655702	6.66172801948598	0.773731461354747	NA	0.468300451176137	TRUE	NA	LAMN
809056	MHNA-(LGMA+LAMN+GCA)/3	MHNA	iCAFs	Tregs	THBS1	ITGA6	0.92	0.182	0.551	0.0937	0.713	0.694	1	0.00568068346046877	down	-0.121552518736367	THBS1_ITGA6	THBS1_ITGA6_iCAFs_Tregs	0.534320599947451	0.210350488111191	0.112394599006811	NA	0.213904339760381	NA	0.001	0.591672972047092	0.296336486023546	0.945999576383244	1.02826040911222	0.775732351528734	0.809628621738434	0.835040819593405	0.881483111893709	0.0288725763772164	0.158640529545145	0.566048329141215	0.288560007186489	0.5800395256917	0.607168523176428	0.0101175742622825	-0.763178955093738	0.371365742737552	0.157312048443444	0.00568068346046877	-0.121552518736367	0.468300451176137	0.115148771832686	0.560086006608936	NA	8.21265307610352	0.842512251258424	0.291275001235435	0.328539124655702	6.66172801948598	0.773731461354747	NA	0.468300451176137	TRUE	NA	LAMN
809057	MHNA-(LGMA+LAMN+GCA)/3	MHNA	iCAFs	iCAFs	OCLN	TGFBR2	1.35	-0.249	0.5505	0.448	0.925	0.693	0.98	0.0317071905875261	up	-0.197827554055826	OCLN_TGFBR2	OCLN_TGFBR2_iCAFs_iCAFs	0.0311732858981986	0.159408887930716	0.00496929883817812	NA	NA	NA	0.001	0.001	0.001	0.470774681102506	0.348721986001856	0.840763566511926	0.473187129822315	0.770569873539299	0.701276612774132	-0.0396574245816601	-0.159266765388193	0.35600071864894	0.289637980596479	0.331476823571685	0.318181818181818	0.0317071905875261	-0.197827554055826	0.474760928732069	0.36867693086776	9.87781635446855e-05	0.297546908760578	0.544550238459369	0.0283153376720773	0.125911630295571	NA	3.70611873308843	0.533059917105936	0.0805807939039407	NA	6.50883442376874	0.537692186440693	NA	0.544550238459369	TRUE	NA	LGMA
809058	MHNA-(LGMA+LAMN+GCA)/3	MHNA	iCAFs	iCAFs	OCLN	TGFBR2	1.35	-0.249	0.5505	0.448	0.925	0.693	0.98	9.87781635446855e-05	down	0.297546908760578	OCLN_TGFBR2	OCLN_TGFBR2_iCAFs_iCAFs	0.0311732858981986	0.159408887930716	0.00496929883817812	NA	NA	NA	0.001	0.001	0.001	0.470774681102506	0.348721986001856	0.840763566511926	0.473187129822315	0.770569873539299	0.701276612774132	-0.0396574245816601	-0.159266765388193	0.35600071864894	0.289637980596479	0.331476823571685	0.318181818181818	0.0317071905875261	-0.197827554055826	0.474760928732069	0.36867693086776	9.87781635446855e-05	0.297546908760578	0.544550238459369	0.0283153376720773	0.125911630295571	NA	3.70611873308843	0.533059917105936	0.0805807939039407	NA	6.50883442376874	0.537692186440693	NA	0.544550238459369	TRUE	NA	LGMA
809059	MHNA-(LGMA+LAMN+GCA)/3	MHNA	iCAFs	C1Qhi.monocytes	JAM3	ITGB2	0.914	0.187	0.5505	0.157	0.79	0.636	0.835	0.00386310724417212	up	0.432249861461803	JAM3_ITGB2	JAM3_ITGB2_iCAFs_C1Qhi.monocytes	0.144312601216084	0.941984736023086	0.135940267561338	NA	0.689982656372384	NA	0.001	0.176248705813806	0.0886243529069029	0.73494771769796	0.804100347590766	0.774231631182968	0.737834160396991	0.811829678245558	0.842264286857692	0.0367535193737466	0.196542884351586	0.568204275961193	0.340392561983471	0.59302012217032	0.635465325188645	0.00386310724417212	0.432249861461803	0.589993634353366	0.0960800809089416	0.058035431281064	-0.334685512359445	0.42952362553393	0.929591566191823	0.676889071693731	NA	6.33974703076134	0.952991008545348	0.732956079507951	0.747625751050694	9.21805079346549	0.939071521615412	NA	0.589993634353366	TRUE	NA	GCA
809060	MHNA-(LGMA+LAMN+GCA)/3	MHNA	iCAFs	C1Qhi.monocytes	JAM3	ITGB2	0.914	0.187	0.5505	0.157	0.79	0.636	0.835	0.058035431281064	down	-0.334685512359445	JAM3_ITGB2	JAM3_ITGB2_iCAFs_C1Qhi.monocytes	0.144312601216084	0.941984736023086	0.135940267561338	NA	0.689982656372384	NA	0.001	0.176248705813806	0.0886243529069029	0.73494771769796	0.804100347590766	0.774231631182968	0.737834160396991	0.811829678245558	0.842264286857692	0.0367535193737466	0.196542884351586	0.568204275961193	0.340392561983471	0.59302012217032	0.635465325188645	0.00386310724417212	0.432249861461803	0.589993634353366	0.0960800809089416	0.058035431281064	-0.334685512359445	0.42952362553393	0.929591566191823	0.676889071693731	NA	6.33974703076134	0.952991008545348	0.732956079507951	0.747625751050694	9.21805079346549	0.939071521615412	NA	0.589993634353366	TRUE	NA	GCA
809061	MHNA-(LGMA+LAMN+GCA)/3	MHNA	Macrophages	iCAFs	PTDSS1	JMJD6	-0.0597	1.16	0.55015	0.957	1	0.306	0.87	0.0293847074556626	up	-0.58726593868388	PTDSS1_JMJD6	PTDSS1_JMJD6_Macrophages_iCAFs	0.0816855323108384	0.0880186895949137	0.00718985351286298	0.0804412160344364	NA	NA	0.0345408446629282	0.001	0.0177704223314641	-0.00113955731472244	-0.0190880622231565	0.44829518168721	0.0534056347046582	0.435649111573555	0.436729630222507	0.596563145281367	0.51427857351842	0.843559108875314	0.641573841178584	0.820068271649299	0.793410887531441	0.0293847074556626	-0.58726593868388	0.403537873234022	0.345939547919235	-0.00197971869497918	-1.31008922263774	0.252061380194698	0.001	0.652400510066843	0.501348181240556	3.88494430328306	0.698484572940408	0.204906639265225	NA	4.929144268174	0.651427608907243	NA	0.403537873234022	TRUE	NA	LGMA
809062	MHNA-(LGMA+LAMN+GCA)/3	MHNA	Macrophages	iCAFs	PTDSS1	JMJD6	-0.0597	1.16	0.55015	0.957	1	0.306	0.87	-0.00197971869497918	down	-1.31008922263774	PTDSS1_JMJD6	PTDSS1_JMJD6_Macrophages_iCAFs	0.0816855323108384	0.0880186895949137	0.00718985351286298	0.0804412160344364	NA	NA	0.0345408446629282	0.001	0.0177704223314641	-0.00113955731472244	-0.0190880622231565	0.44829518168721	0.0534056347046582	0.435649111573555	0.436729630222507	0.596563145281367	0.51427857351842	0.843559108875314	0.641573841178584	0.820068271649299	0.793410887531441	0.0293847074556626	-0.58726593868388	0.403537873234022	0.345939547919235	-0.00197971869497918	-1.31008922263774	0.252061380194698	0.001	0.652400510066843	0.501348181240556	3.88494430328306	0.698484572940408	0.204906639265225	NA	4.929144268174	0.651427608907243	NA	0.403537873234022	TRUE	NA	LGMA
809063	MHNA-(LGMA+LAMN+GCA)/3	MHNA	iCAFs	Tregs	PSEN1	NOTCH2	0.776	0.324	0.55	0.213	0.822	0.562	1	0.0116958771756515	up	-0.270117277403507	PSEN1_NOTCH2	PSEN1_NOTCH2_iCAFs_Tregs	0.160366637163819	0.117190596065939	0.0187934617983181	NA	0.133061819051622	NA	0.001	0.591672972047092	0.296336486023546	0.52117742773154	0.671620396561262	0.74719865535457	0.681827277093005	0.779374099567793	0.813330398591324	0.0810854337556242	0.250263684430939	0.628750449155588	0.404442148760331	0.643213259072943	0.668343514193317	0.0116958771756515	-0.270117277403507	0.461540108234758	0.172763819548988	0.0042606046838877	-0.84335359984883	0.336977964709527	0.0930576917462717	0.193829399679274	NA	6.38956736378739	0.653720933809238	0.349013429990971	0.311537218549635	5.65476233849286	0.752187162960504	NA	0.461540108234758	TRUE	NA	LAMN
809064	MHNA-(LGMA+LAMN+GCA)/3	MHNA	iCAFs	Tregs	PSEN1	NOTCH2	0.776	0.324	0.55	0.213	0.822	0.562	1	0.0042606046838877	down	-0.84335359984883	PSEN1_NOTCH2	PSEN1_NOTCH2_iCAFs_Tregs	0.160366637163819	0.117190596065939	0.0187934617983181	NA	0.133061819051622	NA	0.001	0.591672972047092	0.296336486023546	0.52117742773154	0.671620396561262	0.74719865535457	0.681827277093005	0.779374099567793	0.813330398591324	0.0810854337556242	0.250263684430939	0.628750449155588	0.404442148760331	0.643213259072943	0.668343514193317	0.0116958771756515	-0.270117277403507	0.461540108234758	0.172763819548988	0.0042606046838877	-0.84335359984883	0.336977964709527	0.0930576917462717	0.193829399679274	NA	6.38956736378739	0.653720933809238	0.349013429990971	0.311537218549635	5.65476233849286	0.752187162960504	NA	0.461540108234758	TRUE	NA	LAMN
809065	MHNA-(LGMA+LAMN+GCA)/3	MHNA	Epithelial	iCAFs	COL17A1	ITGA10	1.09	0.00762	0.54881	0.303	1	0.989	1	0.0347896810392197	up	0.319050302092821	COL17A1_ITGA10	COL17A1_ITGA10_Epithelial_iCAFs	0.139875669474295	0.0110023361993642	0.00153895914166734	0.119729874502602	NA	NA	0.197703809143393	0.001	0.0993519045716963	0.565227534932488	0.518557371497695	0.805626700816392	0.598207139426925	0.787417960621098	0.768168720986073	3.6604258029493e-05	0.0048037084028206	0.476329500538987	0.0248832195472512	0.476778656126482	0.477048149478979	0.0347896810392197	0.319050302092821	0.569290953730367	0.39885487484236	-0.000828100929289054	-0.419357864497275	0.414118572661775	0.0138965880872762	0.458314486398306	0.383383109061894	5.78373996866359	0.824331163232073	0.0959260265797586	NA	1.95487916449217	0.3608064341021	NA	0.569290953730367	TRUE	NA	LAMN
809066	MHNA-(LGMA+LAMN+GCA)/3	MHNA	Epithelial	iCAFs	COL17A1	ITGA10	1.09	0.00762	0.54881	0.303	1	0.989	1	-0.000828100929289054	down	-0.419357864497275	COL17A1_ITGA10	COL17A1_ITGA10_Epithelial_iCAFs	0.139875669474295	0.0110023361993642	0.00153895914166734	0.119729874502602	NA	NA	0.197703809143393	0.001	0.0993519045716963	0.565227534932488	0.518557371497695	0.805626700816392	0.598207139426925	0.787417960621098	0.768168720986073	3.6604258029493e-05	0.0048037084028206	0.476329500538987	0.0248832195472512	0.476778656126482	0.477048149478979	0.0347896810392197	0.319050302092821	0.569290953730367	0.39885487484236	-0.000828100929289054	-0.419357864497275	0.414118572661775	0.0138965880872762	0.458314486398306	0.383383109061894	5.78373996866359	0.824331163232073	0.0959260265797586	NA	1.95487916449217	0.3608064341021	NA	0.569290953730367	TRUE	NA	LAMN
809067	MHNA-(LGMA+LAMN+GCA)/3	MHNA	iCAFs	NK.cells	EFNB2	PECAM1	0.715	0.382	0.5485	0.412	0.913	0.339	1	0.00282087061566296	up	-0.438133562143298	EFNB2_PECAM1	EFNB2_PECAM1_iCAFs_NK.cells	0.0330070085980926	0.131116394750707	0.0043277599688875	NA	0.1466441403288	NA	0.001	0.220650162690461	0.110825081345231	0.275348490536309	0.385102783966865	0.732931807267488	0.504121978549704	0.722306707219465	0.718124699855931	0.179463715286423	0.469800301796918	0.650916277398491	0.609391843334531	0.707689543657923	0.776859504132231	0.00282087061566296	-0.438133562143298	0.430812184011194	0.08587646176516	0.0308779149459257	0.950657569018719	0.663375380298669	0.507122842483386	0.090534778713585	NA	2.91795426154336	0.382356958168103	0.0864582537750797	0.174831620653544	5.79663494357999	0.531830927917664	NA	0.663375380298669	TRUE	NA	LAMN
809068	MHNA-(LGMA+LAMN+GCA)/3	MHNA	iCAFs	NK.cells	EFNB2	PECAM1	0.715	0.382	0.5485	0.412	0.913	0.339	1	0.0308779149459257	down	0.950657569018719	EFNB2_PECAM1	EFNB2_PECAM1_iCAFs_NK.cells	0.0330070085980926	0.131116394750707	0.0043277599688875	NA	0.1466441403288	NA	0.001	0.220650162690461	0.110825081345231	0.275348490536309	0.385102783966865	0.732931807267488	0.504121978549704	0.722306707219465	0.718124699855931	0.179463715286423	0.469800301796918	0.650916277398491	0.609391843334531	0.707689543657923	0.776859504132231	0.00282087061566296	-0.438133562143298	0.430812184011194	0.08587646176516	0.0308779149459257	0.950657569018719	0.663375380298669	0.507122842483386	0.090534778713585	NA	2.91795426154336	0.382356958168103	0.0864582537750797	0.174831620653544	5.79663494357999	0.531830927917664	NA	0.663375380298669	TRUE	NA	LAMN
809069	MHNA-(LGMA+LAMN+GCA)/3	MHNA	CD4..T.cells	iCAFs	FURIN	INSR	0.198	0.899	0.5485	0.46	1	0.11	0.737	0.0298927922910592	up	-0.502069308044797	FURIN_INSR	FURIN_INSR_CD4..T.cells_iCAFs	0.0536604266130759	0.156925081726717	0.00842066683174745	0.0709049555723189	NA	NA	0.415346021722053	0.001	0.208173010861026	0.0667739493270483	0.337242168318426	0.562790139266848	0.463462461981751	0.614214823115095	0.696054105970866	0.861787976042756	0.958607314841775	0.799025332375135	0.839359504132231	0.855731225296443	0.900736615163493	0.0298927922910592	-0.502069308044797	0.419119193904426	0.350913758200574	-0.000742429614492481	-0.353094448930131	0.426174354679496	0.0152293112484772	0.437759579558532	0.43973458955142	4.48709802077434	0.672418981275973	0.148868904227012	NA	6.54967904743989	0.665415651238801	NA	0.426174354679496	TRUE	NA	LAMN
809070	MHNA-(LGMA+LAMN+GCA)/3	MHNA	CD4..T.cells	iCAFs	FURIN	INSR	0.198	0.899	0.5485	0.46	1	0.11	0.737	-0.000742429614492481	down	-0.353094448930131	FURIN_INSR	FURIN_INSR_CD4..T.cells_iCAFs	0.0536604266130759	0.156925081726717	0.00842066683174745	0.0709049555723189	NA	NA	0.415346021722053	0.001	0.208173010861026	0.0667739493270483	0.337242168318426	0.562790139266848	0.463462461981751	0.614214823115095	0.696054105970866	0.861787976042756	0.958607314841775	0.799025332375135	0.839359504132231	0.855731225296443	0.900736615163493	0.0298927922910592	-0.502069308044797	0.419119193904426	0.350913758200574	-0.000742429614492481	-0.353094448930131	0.426174354679496	0.0152293112484772	0.437759579558532	0.43973458955142	4.48709802077434	0.672418981275973	0.148868904227012	NA	6.54967904743989	0.665415651238801	NA	0.426174354679496	TRUE	NA	LAMN
809071	MHNA-(LGMA+LAMN+GCA)/3	MHNA	iCAFs	Endothelial	POSTN	ITGAV	1.09	0.00637	0.548185	0.0846	0.696	0.987	1	-0.00218628825814411	up	-0.0172485009626396	POSTN_ITGAV	POSTN_ITGAV_iCAFs_Endothelial	0.744184931984332	0.320801476801644	0.238735625194104	NA	0.292460179338007	NA	0.001	0.243146692749466	0.122073346374733	1.16916630428746	1.07262963696098	0.805626700816392	0.82145429806307	0.852689290859613	0.888286377461181	3.6199737494414e-05	0.00568284733036327	0.475723140495868	0.0263878907653611	0.476688825008983	0.477789256198347	-0.00218628825814411	-0.0172485009626396	0.507786414734237	0.0368557876272575	0.00495881776354153	-2.01678372452553	0.12348734284752	0.103919258945487	0.501503785246524	NA	10.1233984805672	0.932744373654117	0.37672293441812	0.378450606472054	7.34601369341394	0.715327573780126	NA	0.507786414734237	TRUE	NA	GCA
809072	MHNA-(LGMA+LAMN+GCA)/3	MHNA	iCAFs	Endothelial	POSTN	ITGAV	1.09	0.00637	0.548185	0.0846	0.696	0.987	1	0.00495881776354153	down	-2.01678372452553	POSTN_ITGAV	POSTN_ITGAV_iCAFs_Endothelial	0.744184931984332	0.320801476801644	0.238735625194104	NA	0.292460179338007	NA	0.001	0.243146692749466	0.122073346374733	1.16916630428746	1.07262963696098	0.805626700816392	0.82145429806307	0.852689290859613	0.888286377461181	3.6199737494414e-05	0.00568284733036327	0.475723140495868	0.0263878907653611	0.476688825008983	0.477789256198347	-0.00218628825814411	-0.0172485009626396	0.507786414734237	0.0368557876272575	0.00495881776354153	-2.01678372452553	0.12348734284752	0.103919258945487	0.501503785246524	NA	10.1233984805672	0.932744373654117	0.37672293441812	0.378450606472054	7.34601369341394	0.715327573780126	NA	0.507786414734237	TRUE	NA	GCA
809073	MHNA-(LGMA+LAMN+GCA)/3	MHNA	iCAFs	Tregs	VCAN	SELL	0.71	0.385	0.5475	0.195	0.814	0.376	1	0.0134252998964565	up	0.270154213533262	VCAN_SELL	VCAN_SELL_iCAFs_Tregs	0.974540385938202	0.388269906788458	0.378384704809813	NA	0.347890747472793	NA	0.001	0.591672972047092	0.296336486023546	0.504075425932612	0.709965388637482	0.731451096526333	0.698795421802465	0.776852889386906	0.822234672642869	0.163552679702851	0.424812155072339	0.652690441969098	0.573998383039885	0.699290334171757	0.758242005030543	0.0134252998964565	0.270154213533262	0.560348515166071	0.18969507133865	0.00603609399520298	0.05909640894322	0.50116721596935	0.120677621862592	0.64976664804025	NA	10.4503523325836	1.001	0.754403152503822	0.682350147199054	7.77961606768368	0.975840863910098	NA	0.560348515166071	TRUE	NA	LAMN
809074	MHNA-(LGMA+LAMN+GCA)/3	MHNA	iCAFs	Tregs	VCAN	SELL	0.71	0.385	0.5475	0.195	0.814	0.376	1	0.00603609399520298	down	0.05909640894322	VCAN_SELL	VCAN_SELL_iCAFs_Tregs	0.974540385938202	0.388269906788458	0.378384704809813	NA	0.347890747472793	NA	0.001	0.591672972047092	0.296336486023546	0.504075425932612	0.709965388637482	0.731451096526333	0.698795421802465	0.776852889386906	0.822234672642869	0.163552679702851	0.424812155072339	0.652690441969098	0.573998383039885	0.699290334171757	0.758242005030543	0.0134252998964565	0.270154213533262	0.560348515166071	0.18969507133865	0.00603609399520298	0.05909640894322	0.50116721596935	0.120677621862592	0.64976664804025	NA	10.4503523325836	1.001	0.754403152503822	0.682350147199054	7.77961606768368	0.975840863910098	NA	0.560348515166071	TRUE	NA	LAMN
809075	MHNA-(LGMA+LAMN+GCA)/3	MHNA	iCAFs	Macrophages	ICAM4	ITGB1	1.24	-0.145	0.5475	0.36	0.896	0.804	0.992	-0.00269625740917129	up	-0.529916660062919	ICAM4_ITGB1	ICAM4_ITGB1_iCAFs_Macrophages	0.0165035042990463	0.390286594053325	0.00644109648281919	NA	0.420720522415438	NA	0.001	0.0345408446629282	0.0177704223314641	0.550184899048564	0.443697499232713	0.826716824075556	0.550584280454618	0.784816712021771	0.742556427085001	-0.0137378729314746	-0.0947439512515487	0.404150197628458	0.187522457779375	0.383803449514912	0.367925799496946	-0.00269625740917129	-0.529916660062919	0.41402628684506	0.0318631296743296	0.0275996656524334	-0.820419931553259	0.341150452702664	0.456125623962787	0.393207460345897	NA	2.2311822307842	0.624771391181589	0.206450245293811	0.350726129059234	7.37935555952505	0.576881382431024	NA	0.41402628684506	TRUE	NA	LGMA
809076	MHNA-(LGMA+LAMN+GCA)/3	MHNA	iCAFs	Macrophages	ICAM4	ITGB1	1.24	-0.145	0.5475	0.36	0.896	0.804	0.992	0.0275996656524334	down	-0.820419931553259	ICAM4_ITGB1	ICAM4_ITGB1_iCAFs_Macrophages	0.0165035042990463	0.390286594053325	0.00644109648281919	NA	0.420720522415438	NA	0.001	0.0345408446629282	0.0177704223314641	0.550184899048564	0.443697499232713	0.826716824075556	0.550584280454618	0.784816712021771	0.742556427085001	-0.0137378729314746	-0.0947439512515487	0.404150197628458	0.187522457779375	0.383803449514912	0.367925799496946	-0.00269625740917129	-0.529916660062919	0.41402628684506	0.0318631296743296	0.0275996656524334	-0.820419931553259	0.341150452702664	0.456125623962787	0.393207460345897	NA	2.2311822307842	0.624771391181589	0.206450245293811	0.350726129059234	7.37935555952505	0.576881382431024	NA	0.41402628684506	TRUE	NA	LGMA
809077	MHNA-(LGMA+LAMN+GCA)/3	MHNA	iCAFs	Tregs	NECTIN2	NECTIN3	0.742	0.353	0.5475	0.248	0.837	0.663	1	0.0123032720144586	up	-0.0803671884276589	NECTIN2_NECTIN3	NECTIN2_NECTIN3_iCAFs_Tregs	0.224444907935876	0.0643685659112915	0.0144471968499242	NA	0.0645554152407016	NA	0.001	0.591672972047092	0.296336486023546	0.449316852826947	0.605548319173784	0.739955178485673	0.648071074115576	0.766367856571154	0.794741475908436	0.0630057244731151	0.178486471595227	0.639552641034854	0.31800215594682	0.627043657923105	0.623046173194395	0.0123032720144586	-0.0803671884276589	0.496242853653121	0.178710286441014	0.00494585128016343	-0.495054799685601	0.400346482252168	0.103717549274539	0.426418291018481	NA	7.00951224128233	0.872939784393944	0.352231169211497	0.277279011194286	4.95761041131389	0.760497194577799	NA	0.496242853653121	TRUE	NA	LGMA
809078	MHNA-(LGMA+LAMN+GCA)/3	MHNA	iCAFs	Tregs	NECTIN2	NECTIN3	0.742	0.353	0.5475	0.248	0.837	0.663	1	0.00494585128016343	down	-0.495054799685601	NECTIN2_NECTIN3	NECTIN2_NECTIN3_iCAFs_Tregs	0.224444907935876	0.0643685659112915	0.0144471968499242	NA	0.0645554152407016	NA	0.001	0.591672972047092	0.296336486023546	0.449316852826947	0.605548319173784	0.739955178485673	0.648071074115576	0.766367856571154	0.794741475908436	0.0630057244731151	0.178486471595227	0.639552641034854	0.31800215594682	0.627043657923105	0.623046173194395	0.0123032720144586	-0.0803671884276589	0.496242853653121	0.178710286441014	0.00494585128016343	-0.495054799685601	0.400346482252168	0.103717549274539	0.426418291018481	NA	7.00951224128233	0.872939784393944	0.352231169211497	0.277279011194286	4.95761041131389	0.760497194577799	NA	0.496242853653121	TRUE	NA	LGMA
809079	MHNA-(LGMA+LAMN+GCA)/3	MHNA	Tregs	iCAFs	NECTIN3	NECTIN2	0.353	0.742	0.5475	0.663	1	0.248	0.837	0.0264261398590563	up	-1.08336417501889	NECTIN3_NECTIN2	NECTIN3_NECTIN2_Tregs_iCAFs	0.0643685659112915	0.224444907935876	0.0144471968499242	0.0645554152407016	NA	NA	0.591672972047092	0.001	0.296336486023546	0.0630057244731151	0.178486471595227	0.623439250840403	0.296862493997119	0.610533055866816	0.607651672802945	0.449316852826947	0.605548319173784	0.764687387711103	0.69601149838304	0.793837585339562	0.822650916277399	0.0264261398590563	-1.08336417501889	0.312808161901847	0.316974823267324	0.000101042080641586	0.299297960203616	0.544868819901608	0.028350555699923	0.352231169211497	0.277279011194286	4.95761041131389	0.760497194577799	0.426418291018481	NA	7.00951224128233	0.872939784393944	NA	0.544868819901608	TRUE	NA	LGMA
809080	MHNA-(LGMA+LAMN+GCA)/3	MHNA	Tregs	iCAFs	NECTIN3	NECTIN2	0.353	0.742	0.5475	0.663	1	0.248	0.837	0.000101042080641586	down	0.299297960203616	NECTIN3_NECTIN2	NECTIN3_NECTIN2_Tregs_iCAFs	0.0643685659112915	0.224444907935876	0.0144471968499242	0.0645554152407016	NA	NA	0.591672972047092	0.001	0.296336486023546	0.0630057244731151	0.178486471595227	0.623439250840403	0.296862493997119	0.610533055866816	0.607651672802945	0.449316852826947	0.605548319173784	0.764687387711103	0.69601149838304	0.793837585339562	0.822650916277399	0.0264261398590563	-1.08336417501889	0.312808161901847	0.316974823267324	0.000101042080641586	0.299297960203616	0.544868819901608	0.028350555699923	0.352231169211497	0.277279011194286	4.95761041131389	0.760497194577799	0.426418291018481	NA	7.00951224128233	0.872939784393944	NA	0.544868819901608	TRUE	NA	LGMA
809081	MHNA-(LGMA+LAMN+GCA)/3	MHNA	iCAFs	B.cells	LGALS3	ANXA2	0.482	0.612	0.547	0.457	0.928	0.119	0.996	0.00917989023939984	up	0.567606451377895	LGALS3_ANXA2	LGALS3_ANXA2_iCAFs_B.cells	0.216151770595445	0.156857089512628	0.0339049376286028	NA	0.164654060005661	NA	0.001	0.714769094866929	0.357884547433465	0.163920391566332	0.34008379993015	0.667220265727549	0.465903633744197	0.677765327357131	0.69739474947975	0.565765259627771	0.924453038607469	0.730461731943945	0.828669601149838	0.815127560186849	0.894650556952928	0.00917989023939984	0.567606451377895	0.614748538585079	0.148132011602492	0.0153567978461507	0.367099232612116	0.557204395327127	0.265672687367875	0.122177220735091	NA	6.90478516356565	0.449025619667747	0.0188005482754964	0.0421125521377143	5.86820574465941	0.121869554577633	NA	0.614748538585079	TRUE	NA	LGMA
809082	MHNA-(LGMA+LAMN+GCA)/3	MHNA	iCAFs	B.cells	LGALS3	ANXA2	0.482	0.612	0.547	0.457	0.928	0.119	0.996	0.0153567978461507	down	0.367099232612116	LGALS3_ANXA2	LGALS3_ANXA2_iCAFs_B.cells	0.216151770595445	0.156857089512628	0.0339049376286028	NA	0.164654060005661	NA	0.001	0.714769094866929	0.357884547433465	0.163920391566332	0.34008379993015	0.667220265727549	0.465903633744197	0.677765327357131	0.69739474947975	0.565765259627771	0.924453038607469	0.730461731943945	0.828669601149838	0.815127560186849	0.894650556952928	0.00917989023939984	0.567606451377895	0.614748538585079	0.148132011602492	0.0153567978461507	0.367099232612116	0.557204395327127	0.265672687367875	0.122177220735091	NA	6.90478516356565	0.449025619667747	0.0188005482754964	0.0421125521377143	5.86820574465941	0.121869554577633	NA	0.614748538585079	TRUE	NA	LGMA
809083	MHNA-(LGMA+LAMN+GCA)/3	MHNA	iCAFs	Endothelial	FBN1	ITGA5	1.29	-0.197	0.5465	0.0354	0.533	0.624	1	-0.0022841126658653	up	-0.0930668617882241	FBN1_ITGA5	FBN1_ITGA5_iCAFs_Endothelial	0.756107732845545	0.394575028152111	0.29834122997356	NA	0.408880712048133	NA	0.001	0.243146692749466	0.122073346374733	1.87178579198673	1.45099673797421	0.833199935969265	0.893128701776853	0.890267328317592	0.928485673123099	-0.0403486358325625	-0.204815410317576	0.379918253683076	0.350925260510241	0.330488681279195	0.290379087315846	-0.0022841126658653	-0.0930668617882241	0.493920253785544	0.0358980751730514	0.00854684444968192	-0.0160971004158104	0.487486717458654	0.159735447584367	0.913899463802493	NA	9.35104159472738	1.001	0.749684446590347	0.708040650626877	7.38383127493795	0.875219065188636	NA	0.493920253785544	TRUE	NA	LAMN
809084	MHNA-(LGMA+LAMN+GCA)/3	MHNA	iCAFs	Endothelial	FBN1	ITGA5	1.29	-0.197	0.5465	0.0354	0.533	0.624	1	0.00854684444968192	down	-0.0160971004158104	FBN1_ITGA5	FBN1_ITGA5_iCAFs_Endothelial	0.756107732845545	0.394575028152111	0.29834122997356	NA	0.408880712048133	NA	0.001	0.243146692749466	0.122073346374733	1.87178579198673	1.45099673797421	0.833199935969265	0.893128701776853	0.890267328317592	0.928485673123099	-0.0403486358325625	-0.204815410317576	0.379918253683076	0.350925260510241	0.330488681279195	0.290379087315846	-0.0022841126658653	-0.0930668617882241	0.493920253785544	0.0358980751730514	0.00854684444968192	-0.0160971004158104	0.487486717458654	0.159735447584367	0.913899463802493	NA	9.35104159472738	1.001	0.749684446590347	0.708040650626877	7.38383127493795	0.875219065188636	NA	0.493920253785544	TRUE	NA	LAMN
809085	MHNA-(LGMA+LAMN+GCA)/3	MHNA	B.cells	iCAFs	CALM3	PDE1A	1.17	-0.0777	0.54615	0.0027	0.795	0.904	1	0.0346810855244957	up	0.300840799835623	CALM3_PDE1A	CALM3_PDE1A_B.cells_iCAFs	0.151834682288532	0.156249723412721	0.0237241271120415	0.1710134369435	NA	NA	0.714769094866929	0.001	0.357884547433465	3.00530439593398	2.56863623584101	0.817952617256283	0.969245237714103	0.92480390587482	0.976668801024492	-0.00340571295206427	-0.0438315695246367	0.435725835429393	0.0990163492633848	0.420185052102048	0.413245598275243	0.0346810855244957	0.300840799835623	0.565960680082342	0.397791711984083	3.91907135749991e-05	0.251458343768861	0.536165012791568	0.0273883812587192	0.176879564246194	0.24630662596649	5.84300358751632	0.435185054157917	0.358416928150108	NA	6.64571680933562	0.867304244394364	NA	0.565960680082342	TRUE	NA	LGMA
809086	MHNA-(LGMA+LAMN+GCA)/3	MHNA	B.cells	iCAFs	CALM3	PDE1A	1.17	-0.0777	0.54615	0.0027	0.795	0.904	1	3.91907135749991e-05	down	0.251458343768861	CALM3_PDE1A	CALM3_PDE1A_B.cells_iCAFs	0.151834682288532	0.156249723412721	0.0237241271120415	0.1710134369435	NA	NA	0.714769094866929	0.001	0.357884547433465	3.00530439593398	2.56863623584101	0.817952617256283	0.969245237714103	0.92480390587482	0.976668801024492	-0.00340571295206427	-0.0438315695246367	0.435725835429393	0.0990163492633848	0.420185052102048	0.413245598275243	0.0346810855244957	0.300840799835623	0.565960680082342	0.397791711984083	3.91907135749991e-05	0.251458343768861	0.536165012791568	0.0273883812587192	0.176879564246194	0.24630662596649	5.84300358751632	0.435185054157917	0.358416928150108	NA	6.64571680933562	0.867304244394364	NA	0.565960680082342	TRUE	NA	LGMA
809087	MHNA-(LGMA+LAMN+GCA)/3	MHNA	Tregs	iCAFs	HLA.A	APLP2	0.041	1.05	0.5455	0.906	1	0.103	0.724	0.0358135244306783	up	0.49073030743341	HLA.A_APLP2	HLA.A_APLP2_Tregs_iCAFs	1.22707396535623	0.360589856079345	0.442470424566514	0.820786912129195	NA	NA	0.591672972047092	0.001	0.296336486023546	0.00175774389525066	0.0428718023231869	0.493176724827917	0.0967664478949896	0.500400192092204	0.509764687049784	1.03652091405957	0.987162775294828	0.826356449874236	0.848230326985268	0.873068630973769	0.906014193316565	0.0358135244306783	0.49073030743341	0.600688923296095	0.40887842203266	-0.00177735429719308	-1.15356826555501	0.280538368946997	0.001	0.395216464719225	0.638740389223719	9.90556644198477	0.615577987390958	0.266834652182614	NA	7.80319248395116	0.659738276442487	NA	0.600688923296095	TRUE	NA	LGMA
809088	MHNA-(LGMA+LAMN+GCA)/3	MHNA	Tregs	iCAFs	HLA.A	APLP2	0.041	1.05	0.5455	0.906	1	0.103	0.724	-0.00177735429719308	down	-1.15356826555501	HLA.A_APLP2	HLA.A_APLP2_Tregs_iCAFs	1.22707396535623	0.360589856079345	0.442470424566514	0.820786912129195	NA	NA	0.591672972047092	0.001	0.296336486023546	0.00175774389525066	0.0428718023231869	0.493176724827917	0.0967664478949896	0.500400192092204	0.509764687049784	1.03652091405957	0.987162775294828	0.826356449874236	0.848230326985268	0.873068630973769	0.906014193316565	0.0358135244306783	0.49073030743341	0.600688923296095	0.40887842203266	-0.00177735429719308	-1.15356826555501	0.280538368946997	0.001	0.395216464719225	0.638740389223719	9.90556644198477	0.615577987390958	0.266834652182614	NA	7.80319248395116	0.659738276442487	NA	0.600688923296095	TRUE	NA	LGMA
809089	MHNA-(LGMA+LAMN+GCA)/3	MHNA	Epithelial	iCAFs	JAG1	NOTCH3	0.166	0.925	0.5455	0.869	1	0.249	0.837	0.034328099074463	up	0.241651361165286	JAG1_NOTCH3	JAG1_NOTCH3_Epithelial_iCAFs	0.103639289641639	0.0527284899456164	0.00546474324183999	0.0971533516988062	NA	NA	0.197703809143393	0.001	0.0993519045716963	0.0101227171095214	0.0609802235513335	0.549763886665599	0.127541219785497	0.534296462301905	0.523851448695374	0.558515603936444	0.603800652904264	0.804325368307582	0.695158102766798	0.813825008983112	0.82204455623428	0.034328099074463	0.241651361165286	0.55513572588749	0.394335933132594	-0.00124864312460736	-0.744630825675298	0.354939312391867	0.00735453459721565	0.243986639966565	0.251846768730524	5.63867104689046	0.720989231041073	0.210196230987908	NA	3.07638812291449	0.469514736299694	NA	0.55513572588749	TRUE	NA	GCA
809090	MHNA-(LGMA+LAMN+GCA)/3	MHNA	Epithelial	iCAFs	JAG1	NOTCH3	0.166	0.925	0.5455	0.869	1	0.249	0.837	-0.00124864312460736	down	-0.744630825675298	JAG1_NOTCH3	JAG1_NOTCH3_Epithelial_iCAFs	0.103639289641639	0.0527284899456164	0.00546474324183999	0.0971533516988062	NA	NA	0.197703809143393	0.001	0.0993519045716963	0.0101227171095214	0.0609802235513335	0.549763886665599	0.127541219785497	0.534296462301905	0.523851448695374	0.558515603936444	0.603800652904264	0.804325368307582	0.695158102766798	0.813825008983112	0.82204455623428	0.034328099074463	0.241651361165286	0.55513572588749	0.394335933132594	-0.00124864312460736	-0.744630825675298	0.354939312391867	0.00735453459721565	0.243986639966565	0.251846768730524	5.63867104689046	0.720989231041073	0.210196230987908	NA	3.07638812291449	0.469514736299694	NA	0.55513572588749	TRUE	NA	GCA
809091	MHNA-(LGMA+LAMN+GCA)/3	MHNA	iCAFs	B.cells	HLA.F	LILRB1	0.884	0.206	0.545	0.43	0.92	0.714	1	0.0100825363746746	up	0.921276824303433	HLA.F_LILRB1	HLA.F_LILRB1_iCAFs_B.cells	0.0623465717963972	0.0660028177845205	0.00411504941776713	NA	0.0839990267612261	NA	0.001	0.714769094866929	0.357884547433465	0.324013885267646	0.366531544420413	0.768869057147431	0.488654554186009	0.736673603329598	0.70956058908276	0.0301381683741081	0.146301788223826	0.576715774344233	0.269628099173554	0.582644628099174	0.597332015810277	0.0100825363746746	0.921276824303433	0.679430104638072	0.156969023403857	0.0137723631791888	-0.21550559718562	0.451206888703035	0.241024848320654	0.0484914195131988	NA	4.6424797135706	0.325233634540213	0.331414605610638	0.332725980401973	4.62575112068086	0.725557423464121	NA	0.679430104638072	TRUE	NA	LAMN
809092	MHNA-(LGMA+LAMN+GCA)/3	MHNA	iCAFs	B.cells	HLA.F	LILRB1	0.884	0.206	0.545	0.43	0.92	0.714	1	0.0137723631791888	down	-0.21550559718562	HLA.F_LILRB1	HLA.F_LILRB1_iCAFs_B.cells	0.0623465717963972	0.0660028177845205	0.00411504941776713	NA	0.0839990267612261	NA	0.001	0.714769094866929	0.357884547433465	0.324013885267646	0.366531544420413	0.768869057147431	0.488654554186009	0.736673603329598	0.70956058908276	0.0301381683741081	0.146301788223826	0.576715774344233	0.269628099173554	0.582644628099174	0.597332015810277	0.0100825363746746	0.921276824303433	0.679430104638072	0.156969023403857	0.0137723631791888	-0.21550559718562	0.451206888703035	0.241024848320654	0.0484914195131988	NA	4.6424797135706	0.325233634540213	0.331414605610638	0.332725980401973	4.62575112068086	0.725557423464121	NA	0.679430104638072	TRUE	NA	LAMN
809093	MHNA-(LGMA+LAMN+GCA)/3	MHNA	iCAFs	iCAFs	SLIT2	ROBO2	-1.12	2.21	0.545	0.0858	0.697	0.00279	0.167	0.0292844520454126	up	-0.60407695637539	SLIT2_ROBO2	SLIT2_ROBO2_iCAFs_iCAFs	0.299590071307515	0.235374424824324	0.0705158407170844	NA	NA	NA	0.001	0.001	0.001	-1.19449423760945	-1.06651271215129	0.165179286057308	0.819893548903474	0.106371058107892	0.0673723387225868	5.64521471076535	2.5543957967264	0.935972871002515	0.986615163492634	0.977946460653971	0.989893999281351	0.0292844520454126	-0.60407695637539	0.400463363649753	0.344958035664424	-0.00220208194989265	-1.48207851452828	0.220770125515658	0.001	0.246632255521986	NA	6.75400628238382	0.69619500810872	0.536341965187237	NA	4.85951534721792	0.583462099741781	NA	0.400463363649753	TRUE	NA	GCA
809094	MHNA-(LGMA+LAMN+GCA)/3	MHNA	iCAFs	iCAFs	SLIT2	ROBO2	-1.12	2.21	0.545	0.0858	0.697	0.00279	0.167	-0.00220208194989265	down	-1.48207851452828	SLIT2_ROBO2	SLIT2_ROBO2_iCAFs_iCAFs	0.299590071307515	0.235374424824324	0.0705158407170844	NA	NA	NA	0.001	0.001	0.001	-1.19449423760945	-1.06651271215129	0.165179286057308	0.819893548903474	0.106371058107892	0.0673723387225868	5.64521471076535	2.5543957967264	0.935972871002515	0.986615163492634	0.977946460653971	0.989893999281351	0.0292844520454126	-0.60407695637539	0.400463363649753	0.344958035664424	-0.00220208194989265	-1.48207851452828	0.220770125515658	0.001	0.246632255521986	NA	6.75400628238382	0.69619500810872	0.536341965187237	NA	4.85951534721792	0.583462099741781	NA	0.400463363649753	TRUE	NA	GCA
809095	MHNA-(LGMA+LAMN+GCA)/3	MHNA	iCAFs	C1Qhi.monocytes	ADAM15	ITGB1	0.995	0.0948	0.5449	0.532	0.942	0.821	0.935	0.00313898840445073	up	0.223116065768534	ADAM15_ITGB1	ADAM15_ITGB1_iCAFs_C1Qhi.monocytes	0.00550116809968211	0.466992452361831	0.00256900398172522	NA	0.476163458217182	NA	0.001	0.176248705813806	0.0886243529069029	0.272717925866427	0.274088367704952	0.789739074755883	0.403673763406435	0.721506323035057	0.664599007523611	0.00812026870507702	0.0856568428805593	0.520683614804168	0.17301473230327	0.530856988860941	0.548127021200144	0.00313898840445073	0.223116065768534	0.55174586904537	0.0889908723230536	0.0618873983004172	0.0412298881760545	0.497916630741582	0.989513672851024	0.011860185512367	NA	1.50134433347303	0.190379137359814	0.285188684795448	0.434971171952808	7.84073838051178	0.660133130754675	NA	0.55174586904537	TRUE	NA	LGMA
809096	MHNA-(LGMA+LAMN+GCA)/3	MHNA	iCAFs	C1Qhi.monocytes	ADAM15	ITGB1	0.995	0.0948	0.5449	0.532	0.942	0.821	0.935	0.0618873983004172	down	0.0412298881760545	ADAM15_ITGB1	ADAM15_ITGB1_iCAFs_C1Qhi.monocytes	0.00550116809968211	0.466992452361831	0.00256900398172522	NA	0.476163458217182	NA	0.001	0.176248705813806	0.0886243529069029	0.272717925866427	0.274088367704952	0.789739074755883	0.403673763406435	0.721506323035057	0.664599007523611	0.00812026870507702	0.0856568428805593	0.520683614804168	0.17301473230327	0.530856988860941	0.548127021200144	0.00313898840445073	0.223116065768534	0.55174586904537	0.0889908723230536	0.0618873983004172	0.0412298881760545	0.497916630741582	0.989513672851024	0.011860185512367	NA	1.50134433347303	0.190379137359814	0.285188684795448	0.434971171952808	7.84073838051178	0.660133130754675	NA	0.55174586904537	TRUE	NA	LGMA
809097	MHNA-(LGMA+LAMN+GCA)/3	MHNA	iCAFs	Endothelial	CLCF1	IL6ST	1.9	-0.811	0.5445	0.0637	0.642	0.0493	0.825	-0.00338605528658539	up	-0.947122461746147	CLCF1_IL6ST	CLCF1_IL6ST_iCAFs_Endothelial	0.0385081766977747	0.638198838376153	0.0245758736365035	NA	0.54502511063597	NA	0.001	0.243146692749466	0.122073346374733	2.27213507856283	1.19586056766465	0.897010565071234	0.849347686889707	0.904514166800064	0.9032135425004	-1.06010114846617	-1.30715308072277	0.191295364714337	0.910999820337765	0.092795544376572	0.0306773266259432	-0.00338605528658539	-0.947122461746147	0.337724943319892	0.0251099273450368	0.00608311685792655	-1.38987362702723	0.237545626977016	0.121409120595936	0.430836452482824	NA	2.82343358014681	0.587532279528184	0.601430234621308	0.655377754901393	8.48982587366263	0.88555104568179	NA	0.337724943319892	TRUE	NA	LAMN
809098	MHNA-(LGMA+LAMN+GCA)/3	MHNA	iCAFs	Endothelial	CLCF1	IL6ST	1.9	-0.811	0.5445	0.0637	0.642	0.0493	0.825	0.00608311685792655	down	-1.38987362702723	CLCF1_IL6ST	CLCF1_IL6ST_iCAFs_Endothelial	0.0385081766977747	0.638198838376153	0.0245758736365035	NA	0.54502511063597	NA	0.001	0.243146692749466	0.122073346374733	2.27213507856283	1.19586056766465	0.897010565071234	0.849347686889707	0.904514166800064	0.9032135425004	-1.06010114846617	-1.30715308072277	0.191295364714337	0.910999820337765	0.092795544376572	0.0306773266259432	-0.00338605528658539	-0.947122461746147	0.337724943319892	0.0251099273450368	0.00608311685792655	-1.38987362702723	0.237545626977016	0.121409120595936	0.430836452482824	NA	2.82343358014681	0.587532279528184	0.601430234621308	0.655377754901393	8.48982587366263	0.88555104568179	NA	0.337724943319892	TRUE	NA	LAMN
809099	MHNA-(LGMA+LAMN+GCA)/3	MHNA	iCAFs	NK.cells	TNXB	ITGB1	0.81	0.278	0.544	0.258	0.84	0.368	1	0.00299834148777181	up	-0.34479755887132	TNXB_ITGB1	TNXB_ITGB1_iCAFs_NK.cells	0.228515397907563	0.408966658597781	0.0934551787203983	NA	0.371152876595195	NA	0.001	0.220650162690461	0.110825081345231	0.476588038169784	0.58838029403677	0.75374179606211	0.638606531134945	0.771770449815912	0.789899151592765	0.120694306408762	0.434152181326482	0.607864714337046	0.58201581027668	0.672251167804528	0.761857707509881	0.00299834148777181	-0.34479755887132	0.44788208673112	0.0876139224708961	0.0262968632863391	0.0957803021858654	0.507841381747095	0.43585892335379	0.427399296523112	NA	6.99832557226602	0.861274958802417	0.225625301338484	0.275408536513416	7.63659897041423	0.623298289882112	NA	0.507841381747095	TRUE	NA	LAMN
809100	MHNA-(LGMA+LAMN+GCA)/3	MHNA	iCAFs	NK.cells	TNXB	ITGB1	0.81	0.278	0.544	0.258	0.84	0.368	1	0.0262968632863391	down	0.0957803021858654	TNXB_ITGB1	TNXB_ITGB1_iCAFs_NK.cells	0.228515397907563	0.408966658597781	0.0934551787203983	NA	0.371152876595195	NA	0.001	0.220650162690461	0.110825081345231	0.476588038169784	0.58838029403677	0.75374179606211	0.638606531134945	0.771770449815912	0.789899151592765	0.120694306408762	0.434152181326482	0.607864714337046	0.58201581027668	0.672251167804528	0.761857707509881	0.00299834148777181	-0.34479755887132	0.44788208673112	0.0876139224708961	0.0262968632863391	0.0957803021858654	0.507841381747095	0.43585892335379	0.427399296523112	NA	6.99832557226602	0.861274958802417	0.225625301338484	0.275408536513416	7.63659897041423	0.623298289882112	NA	0.507841381747095	TRUE	NA	LAMN
809101	MHNA-(LGMA+LAMN+GCA)/3	MHNA	Endothelial	iCAFs	PSEN1	NOTCH1	0.672	0.416	0.544	0.222	0.988	0.774	0.988	0.0324654476742672	up	-0.070681564945315	PSEN1_NOTCH1	PSEN1_NOTCH1_Endothelial_iCAFs	0.129492321683098	0.0366744539978807	0.00474906019464556	0.160542323438251	NA	NA	0.243146692749466	0.001	0.122073346374733	0.439250801169171	0.653647025549361	0.72090603489675	0.672842964623019	0.764647030574676	0.808468064671042	0.0462837603559167	0.111259039317107	0.664772727272727	0.214471793029105	0.60604563420769	0.569349622709307	0.0324654476742672	-0.070681564945315	0.498014224237136	0.376100356906094	0.000462430194471848	0.578817549982561	0.595723838696154	0.0339723943588481	0.141830866650515	0.196266960840598	5.64061151369039	0.485585539115631	0.169930196644374	NA	4.15965356410757	0.643196096381583	NA	0.595723838696154	TRUE	NA	GCA
809102	MHNA-(LGMA+LAMN+GCA)/3	MHNA	Endothelial	iCAFs	PSEN1	NOTCH1	0.672	0.416	0.544	0.222	0.988	0.774	0.988	0.000462430194471848	down	0.578817549982561	PSEN1_NOTCH1	PSEN1_NOTCH1_Endothelial_iCAFs	0.129492321683098	0.0366744539978807	0.00474906019464556	0.160542323438251	NA	NA	0.243146692749466	0.001	0.122073346374733	0.439250801169171	0.653647025549361	0.72090603489675	0.672842964623019	0.764647030574676	0.808468064671042	0.0462837603559167	0.111259039317107	0.664772727272727	0.214471793029105	0.60604563420769	0.569349622709307	0.0324654476742672	-0.070681564945315	0.498014224237136	0.376100356906094	0.000462430194471848	0.578817549982561	0.595723838696154	0.0339723943588481	0.141830866650515	0.196266960840598	5.64061151369039	0.485585539115631	0.169930196644374	NA	4.15965356410757	0.643196096381583	NA	0.595723838696154	TRUE	NA	GCA
809103	MHNA-(LGMA+LAMN+GCA)/3	MHNA	iCAFs	CD4..T.cells	OCLN	TGFBR2	1.35	-0.263	0.5435	0.448	0.925	0.264	0.998	0.0143376455483133	up	0.361112548869329	OCLN_TGFBR2	OCLN_TGFBR2_iCAFs_CD4..T.cells	0.0311732858981986	0.461041543825074	0.0143721798566059	NA	0.459669305926167	NA	0.001	0.415346021722053	0.208173010861026	0.470774681102506	0.348721986001856	0.840763566511926	0.473187129822315	0.770569873539299	0.701276612774132	-0.152118167233234	-0.578396073130169	0.349824829320877	0.682110132950054	0.242948257276321	0.133242005030543	0.0143376455483133	0.361112548869329	0.576983574321419	0.198627042547863	0.00418911170071468	0.438847270253574	0.570258034271051	0.0919455300528941	0.125911630295571	NA	3.70611873308843	0.533059917105936	0.35016311436369	0.553534196478469	7.6607174774	0.70338871131278	NA	0.576983574321419	TRUE	NA	LGMA
809104	MHNA-(LGMA+LAMN+GCA)/3	MHNA	iCAFs	CD4..T.cells	OCLN	TGFBR2	1.35	-0.263	0.5435	0.448	0.925	0.264	0.998	0.00418911170071468	down	0.438847270253574	OCLN_TGFBR2	OCLN_TGFBR2_iCAFs_CD4..T.cells	0.0311732858981986	0.461041543825074	0.0143721798566059	NA	0.459669305926167	NA	0.001	0.415346021722053	0.208173010861026	0.470774681102506	0.348721986001856	0.840763566511926	0.473187129822315	0.770569873539299	0.701276612774132	-0.152118167233234	-0.578396073130169	0.349824829320877	0.682110132950054	0.242948257276321	0.133242005030543	0.0143376455483133	0.361112548869329	0.576983574321419	0.198627042547863	0.00418911170071468	0.438847270253574	0.570258034271051	0.0919455300528941	0.125911630295571	NA	3.70611873308843	0.533059917105936	0.35016311436369	0.553534196478469	7.6607174774	0.70338871131278	NA	0.576983574321419	TRUE	NA	LGMA
809105	MHNA-(LGMA+LAMN+GCA)/3	MHNA	iCAFs	CD8..T.cells	ICAM1	EZR	1.56	-0.473	0.5435	0.0329	0.526	0.12	0.935	0.0102251965457809	up	0.302470572360226	ICAM1_EZR	ICAM1_EZR_iCAFs_CD8..T.cells	0.289388080382212	0.791031160918942	0.228914989180845	NA	0.708337899011094	NA	0.001	0.223068359731449	0.112034179865725	2.31317439919804	1.48280410205003	0.864574995998079	0.89757083400032	0.906154954378101	0.931327036977749	-0.435547270619473	-0.920818753952375	0.273356090549766	0.8274568810636	0.158596837944664	0.0665648580668343	0.0102251965457809	0.302470572360226	0.566258743610619	0.158365683253585	0.0170892061984731	0.73536483703757	0.624205617850573	0.292622439934184	0.582204003311884	NA	7.49525785769787	0.90044218914757	0.548827703762514	0.803376220559009	8.48787379405056	0.738428918432737	NA	0.624205617850573	TRUE	NA	LAMN
809106	MHNA-(LGMA+LAMN+GCA)/3	MHNA	iCAFs	CD8..T.cells	ICAM1	EZR	1.56	-0.473	0.5435	0.0329	0.526	0.12	0.935	0.0170892061984731	down	0.73536483703757	ICAM1_EZR	ICAM1_EZR_iCAFs_CD8..T.cells	0.289388080382212	0.791031160918942	0.228914989180845	NA	0.708337899011094	NA	0.001	0.223068359731449	0.112034179865725	2.31317439919804	1.48280410205003	0.864574995998079	0.89757083400032	0.906154954378101	0.931327036977749	-0.435547270619473	-0.920818753952375	0.273356090549766	0.8274568810636	0.158596837944664	0.0665648580668343	0.0102251965457809	0.302470572360226	0.566258743610619	0.158365683253585	0.0170892061984731	0.73536483703757	0.624205617850573	0.292622439934184	0.582204003311884	NA	7.49525785769787	0.90044218914757	0.548827703762514	0.803376220559009	8.48787379405056	0.738428918432737	NA	0.624205617850573	TRUE	NA	LAMN
809107	MHNA-(LGMA+LAMN+GCA)/3	MHNA	iCAFs	Tregs	THBS2	CD47	0.894	0.193	0.5435	0.101	0.721	0.632	1	0.0137501794928713	up	0.371646568073573	THBS2_CD47	THBS2_CD47_iCAFs_Tregs	0.907476572295461	0.387406343538205	0.351562180719568	NA	0.390859119967184	NA	0.001	0.591672972047092	0.296336486023546	0.890136691838317	0.995678626217357	0.770409796702417	0.800024011525532	0.828557707699696	0.876360653113494	0.0384616038914997	0.199282921717615	0.570674631692418	0.343895975565936	0.595715055695293	0.637576356449874	0.0137501794928713	0.371646568073573	0.57891010510014	0.192875680788295	0.00595222674888724	0.016468161793176	0.493411550930959	0.119372963215803	0.848557863492423	NA	10.064493376391	1.001	0.907689119229711	0.714245387920047	7.59470239666424	1.001	NA	0.57891010510014	TRUE	NA	GCA
809108	MHNA-(LGMA+LAMN+GCA)/3	MHNA	iCAFs	Tregs	THBS2	CD47	0.894	0.193	0.5435	0.101	0.721	0.632	1	0.00595222674888724	down	0.016468161793176	THBS2_CD47	THBS2_CD47_iCAFs_Tregs	0.907476572295461	0.387406343538205	0.351562180719568	NA	0.390859119967184	NA	0.001	0.591672972047092	0.296336486023546	0.890136691838317	0.995678626217357	0.770409796702417	0.800024011525532	0.828557707699696	0.876360653113494	0.0384616038914997	0.199282921717615	0.570674631692418	0.343895975565936	0.595715055695293	0.637576356449874	0.0137501794928713	0.371646568073573	0.57891010510014	0.192875680788295	0.00595222674888724	0.016468161793176	0.493411550930959	0.119372963215803	0.848557863492423	NA	10.064493376391	1.001	0.907689119229711	0.714245387920047	7.59470239666424	1.001	NA	0.57891010510014	TRUE	NA	GCA
809109	MHNA-(LGMA+LAMN+GCA)/3	MHNA	Tregs	iCAFs	ADAM10	NOTCH2	0.277	0.809	0.543	0.478	1	0.171	0.797	0.0348869037478235	up	0.335352790609686	ADAM10_NOTCH2	ADAM10_NOTCH2_Tregs_iCAFs	0.426804676017267	0.21492884980933	0.0917326381096349	0.381415639137519	NA	NA	0.591672972047092	0.001	0.296336486023546	0.0887984726384431	0.320572103387881	0.594305266527933	0.449115575476229	0.632703697774932	0.688370417800544	0.620506146692748	0.767003889607846	0.779240028745958	0.772053539346029	0.823661516349263	0.863883399209486	0.0348869037478235	0.335352790609686	0.572272460151471	0.399806696591456	0.000447420981982138	0.56720851040026	0.593611722237299	0.0337389075124757	0.797395883017619	0.611177837640977	7.73002981473434	0.95893896874606	0.63999914768557	NA	7.28095541944836	0.986380476008524	NA	0.593611722237299	TRUE	NA	LAMN
809110	MHNA-(LGMA+LAMN+GCA)/3	MHNA	Tregs	iCAFs	ADAM10	NOTCH2	0.277	0.809	0.543	0.478	1	0.171	0.797	0.000447420981982138	down	0.56720851040026	ADAM10_NOTCH2	ADAM10_NOTCH2_Tregs_iCAFs	0.426804676017267	0.21492884980933	0.0917326381096349	0.381415639137519	NA	NA	0.591672972047092	0.001	0.296336486023546	0.0887984726384431	0.320572103387881	0.594305266527933	0.449115575476229	0.632703697774932	0.688370417800544	0.620506146692748	0.767003889607846	0.779240028745958	0.772053539346029	0.823661516349263	0.863883399209486	0.0348869037478235	0.335352790609686	0.572272460151471	0.399806696591456	0.000447420981982138	0.56720851040026	0.593611722237299	0.0337389075124757	0.797395883017619	0.611177837640977	7.73002981473434	0.95893896874606	0.63999914768557	NA	7.28095541944836	0.986380476008524	NA	0.593611722237299	TRUE	NA	LAMN
809111	MHNA-(LGMA+LAMN+GCA)/3	MHNA	iCAFs	Endothelial	LGALS1	CD69	0.0967	0.988	0.54235	0.884	0.999	0.46	1	-0.00189404219454443	up	0.209255477093731	LGALS1_CD69	LGALS1_CD69_iCAFs_Endothelial	0.718740868006149	0.154388894487542	0.110965608034486	NA	0.180553483720905	NA	0.001	0.243146692749466	0.122073346374733	0.00517806597323583	0.0535477349869269	0.520209700656315	0.115115255322555	0.518248759404514	0.518548903473667	0.333195262298605	0.337242168318426	0.816407653611211	0.499326266618757	0.763789076536112	0.719255300035932	-0.00189404219454443	0.209255477093731	0.549210953342687	0.0397169109534507	0.00936071194274113	0.437716081479112	0.570052228923273	0.172396162092182	0.293830934583754	NA	9.65883711487038	0.678690798300596	0.098886060470971	0.201115380760681	6.05629500160107	0.576292068459135	NA	0.570052228923273	TRUE	NA	GCA
809112	MHNA-(LGMA+LAMN+GCA)/3	MHNA	iCAFs	Endothelial	LGALS1	CD69	0.0967	0.988	0.54235	0.884	0.999	0.46	1	0.00936071194274113	down	0.437716081479112	LGALS1_CD69	LGALS1_CD69_iCAFs_Endothelial	0.718740868006149	0.154388894487542	0.110965608034486	NA	0.180553483720905	NA	0.001	0.243146692749466	0.122073346374733	0.00517806597323583	0.0535477349869269	0.520209700656315	0.115115255322555	0.518248759404514	0.518548903473667	0.333195262298605	0.337242168318426	0.816407653611211	0.499326266618757	0.763789076536112	0.719255300035932	-0.00189404219454443	0.209255477093731	0.549210953342687	0.0397169109534507	0.00936071194274113	0.437716081479112	0.570052228923273	0.172396162092182	0.293830934583754	NA	9.65883711487038	0.678690798300596	0.098886060470971	0.201115380760681	6.05629500160107	0.576292068459135	NA	0.570052228923273	TRUE	NA	GCA
809113	MHNA-(LGMA+LAMN+GCA)/3	MHNA	iCAFs	iCAFs	ADAM12	ITGB1	0.58	0.504	0.542	0.285	0.856	0.336	0.886	0.0335528697370749	up	0.1116594328164	ADAM12_ITGB1	ADAM12_ITGB1_iCAFs_iCAFs	0.423923866000282	0.84129436992421	0.356644761742543	NA	NA	NA	0.001	0.001	0.001	0.316189981195064	0.54515513999149	0.696994557387546	0.615975668320794	0.734552585240916	0.777373139106771	0.238725004195519	0.473660722610156	0.696393280632411	0.612154150197628	0.732887172116421	0.778476464247215	0.0335528697370749	0.1116594328164	0.531361946279367	0.386746346764756	-0.000763229011983078	-0.369181970438799	0.423247435641986	0.0149057509197888	0.725369055309169	NA	8.50449640780995	0.991655418591374	0.66940899783592	NA	9.6239575889268	0.981896555815391	NA	0.531361946279367	TRUE	NA	LAMN
809114	MHNA-(LGMA+LAMN+GCA)/3	MHNA	iCAFs	iCAFs	ADAM12	ITGB1	0.58	0.504	0.542	0.285	0.856	0.336	0.886	-0.000763229011983078	down	-0.369181970438799	ADAM12_ITGB1	ADAM12_ITGB1_iCAFs_iCAFs	0.423923866000282	0.84129436992421	0.356644761742543	NA	NA	NA	0.001	0.001	0.001	0.316189981195064	0.54515513999149	0.696994557387546	0.615975668320794	0.734552585240916	0.777373139106771	0.238725004195519	0.473660722610156	0.696393280632411	0.612154150197628	0.732887172116421	0.778476464247215	0.0335528697370749	0.1116594328164	0.531361946279367	0.386746346764756	-0.000763229011983078	-0.369181970438799	0.423247435641986	0.0149057509197888	0.725369055309169	NA	8.50449640780995	0.991655418591374	0.66940899783592	NA	9.6239575889268	0.981896555815391	NA	0.531361946279367	TRUE	NA	LAMN
809115	MHNA-(LGMA+LAMN+GCA)/3	MHNA	iCAFs	NK.cells	THBS1	CD47	0.92	0.164	0.542	0.0937	0.713	0.583	1	0.00248642567728334	up	-0.614025828248522	THBS1_CD47	THBS1_CD47_iCAFs_NK.cells	0.534320599947451	0.381593907344353	0.203893485508527	NA	0.393711683042124	NA	0.001	0.220650162690461	0.110825081345231	0.945999576383244	1.02826040911222	0.775732351528734	0.809628621738434	0.835040819593405	0.881483111893709	0.0384303570195217	0.234331445240986	0.556638519583184	0.387823392022997	0.595670140136543	0.66003413582465	0.00248642567728334	-0.614025828248522	0.398643848467037	0.0826022064929456	0.0269096200984141	0.210127816177265	0.528645451249848	0.445391112716999	0.560086006608936	NA	8.21265307610352	0.842512251258424	0.890809963558917	0.721232148983946	7.37855051034052	0.956125652124142	NA	0.528645451249848	TRUE	NA	LAMN
809116	MHNA-(LGMA+LAMN+GCA)/3	MHNA	iCAFs	NK.cells	THBS1	CD47	0.92	0.164	0.542	0.0937	0.713	0.583	1	0.0269096200984141	down	0.210127816177265	THBS1_CD47	THBS1_CD47_iCAFs_NK.cells	0.534320599947451	0.381593907344353	0.203893485508527	NA	0.393711683042124	NA	0.001	0.220650162690461	0.110825081345231	0.945999576383244	1.02826040911222	0.775732351528734	0.809628621738434	0.835040819593405	0.881483111893709	0.0384303570195217	0.234331445240986	0.556638519583184	0.387823392022997	0.595670140136543	0.66003413582465	0.00248642567728334	-0.614025828248522	0.398643848467037	0.0826022064929456	0.0269096200984141	0.210127816177265	0.528645451249848	0.445391112716999	0.560086006608936	NA	8.21265307610352	0.842512251258424	0.890809963558917	0.721232148983946	7.37855051034052	0.956125652124142	NA	0.528645451249848	TRUE	NA	LAMN
809117	MHNA-(LGMA+LAMN+GCA)/3	MHNA	iCAFs	CD4..T.cells	JAM3	ITGB2	0.914	0.169	0.5415	0.157	0.79	0.546	1	0.0145122325142651	up	0.42149247284718	JAM3_ITGB2	JAM3_ITGB2_iCAFs_CD4..T.cells	0.144312601216084	0.407031632243069	0.0587397936262257	NA	0.446074822307136	NA	0.001	0.415346021722053	0.208173010861026	0.73494771769796	0.804100347590766	0.774231631182968	0.737834160396991	0.811829678245558	0.842264286857692	0.0444144433828994	0.262807357295263	0.558951670858785	0.418904958677686	0.603350700682716	0.676360941430111	0.0145122325142651	0.42149247284718	0.588026252306409	0.20033626947322	0.00360001548128589	-0.0671479517470594	0.478198667179311	0.0827814104444477	0.676889071693731	NA	6.33974703076134	0.952991008545348	0.31727824356281	0.483694667980353	7.46108516819786	0.760274566114892	NA	0.588026252306409	TRUE	NA	LAMN
809118	MHNA-(LGMA+LAMN+GCA)/3	MHNA	iCAFs	CD4..T.cells	JAM3	ITGB2	0.914	0.169	0.5415	0.157	0.79	0.546	1	0.00360001548128589	down	-0.0671479517470594	JAM3_ITGB2	JAM3_ITGB2_iCAFs_CD4..T.cells	0.144312601216084	0.407031632243069	0.0587397936262257	NA	0.446074822307136	NA	0.001	0.415346021722053	0.208173010861026	0.73494771769796	0.804100347590766	0.774231631182968	0.737834160396991	0.811829678245558	0.842264286857692	0.0444144433828994	0.262807357295263	0.558951670858785	0.418904958677686	0.603350700682716	0.676360941430111	0.0145122325142651	0.42149247284718	0.588026252306409	0.20033626947322	0.00360001548128589	-0.0671479517470594	0.478198667179311	0.0827814104444477	0.676889071693731	NA	6.33974703076134	0.952991008545348	0.31727824356281	0.483694667980353	7.46108516819786	0.760274566114892	NA	0.588026252306409	TRUE	NA	LAMN
809119	MHNA-(LGMA+LAMN+GCA)/3	MHNA	Epithelial	iCAFs	ADM	CALCRL	0.921	0.161	0.541	0.568	1	0.875	0.999	0.0294773777972829	up	-0.571726799712999	ADM_CALCRL	ADM_CALCRL_Epithelial_iCAFs	0.0889460959598756	0.0165035042990463	0.00146792227705719	0.0901109580655035	NA	NA	0.197703809143393	0.001	0.0993519045716963	0.226245182810152	0.245651664288981	0.775872418761005	0.373679366095726	0.70485833199936	0.648311189370898	0.00933670346340757	0.0579919469776868	0.554886812791951	0.123764822134387	0.534854473589651	0.523692957240388	0.0294773777972829	-0.571726799712999	0.406379773264939	0.346846801460277	0.00135814539648525	1.27161827099118	0.721770080090654	0.0479063511143571	0.316709953652702	0.346105796846609	5.1099892654553	0.765181905396567	0.015893910278105	NA	2.2311822307842	0.233496418145805	NA	0.721770080090654	TRUE	NA	LGMA
809120	MHNA-(LGMA+LAMN+GCA)/3	MHNA	Epithelial	iCAFs	ADM	CALCRL	0.921	0.161	0.541	0.568	1	0.875	0.999	0.00135814539648525	down	1.27161827099118	ADM_CALCRL	ADM_CALCRL_Epithelial_iCAFs	0.0889460959598756	0.0165035042990463	0.00146792227705719	0.0901109580655035	NA	NA	0.197703809143393	0.001	0.0993519045716963	0.226245182810152	0.245651664288981	0.775872418761005	0.373679366095726	0.70485833199936	0.648311189370898	0.00933670346340757	0.0579919469776868	0.554886812791951	0.123764822134387	0.534854473589651	0.523692957240388	0.0294773777972829	-0.571726799712999	0.406379773264939	0.346846801460277	0.00135814539648525	1.27161827099118	0.721770080090654	0.0479063511143571	0.316709953652702	0.346105796846609	5.1099892654553	0.765181905396567	0.015893910278105	NA	2.2311822307842	0.233496418145805	NA	0.721770080090654	TRUE	NA	LGMA
809121	MHNA-(LGMA+LAMN+GCA)/3	MHNA	iCAFs	iCAFs	COL4A1	ITGA1	1.92	-0.839	0.5405	0.000731	0.0732	0.169	0.797	0.0324152216647916	up	-0.0791035576513824	COL4A1_ITGA1	COL4A1_ITGA1_iCAFs_iCAFs	0.435352118695937	0.130092287968242	0.0566359531929761	NA	NA	NA	0.001	0.001	0.001	6.02127863624091	3.13608262304214	0.898691371858492	0.981591163758604	0.965503441651993	0.985753161517528	-0.647803054829128	-0.772113295386326	0.185344053180022	0.774254401724757	0.126482213438735	0.0907518864534675	0.0324152216647916	-0.0791035576513824	0.496473954768112	0.375608638367536	-0.000641204925285535	-0.274801105790694	0.440418828349455	0.0168039863671187	0.336125230174934	NA	8.45705408538608	0.82966720683306	0.356421600081991	NA	6.29046408988522	0.823799008825928	NA	0.496473954768112	TRUE	NA	LAMN
809122	MHNA-(LGMA+LAMN+GCA)/3	MHNA	iCAFs	iCAFs	COL4A1	ITGA1	1.92	-0.839	0.5405	0.000731	0.0732	0.169	0.797	-0.000641204925285535	down	-0.274801105790694	COL4A1_ITGA1	COL4A1_ITGA1_iCAFs_iCAFs	0.435352118695937	0.130092287968242	0.0566359531929761	NA	NA	NA	0.001	0.001	0.001	6.02127863624091	3.13608262304214	0.898691371858492	0.981591163758604	0.965503441651993	0.985753161517528	-0.647803054829128	-0.772113295386326	0.185344053180022	0.774254401724757	0.126482213438735	0.0907518864534675	0.0324152216647916	-0.0791035576513824	0.496473954768112	0.375608638367536	-0.000641204925285535	-0.274801105790694	0.440418828349455	0.0168039863671187	0.336125230174934	NA	8.45705408538608	0.82966720683306	0.356421600081991	NA	6.29046408988522	0.823799008825928	NA	0.496473954768112	TRUE	NA	LAMN
809123	MHNA-(LGMA+LAMN+GCA)/3	MHNA	Endothelial	iCAFs	LFNG	NOTCH2	0.272	0.809	0.5405	0.812	1	0.171	0.797	0.0290677196902624	up	-0.640419049511979	LFNG_NOTCH2	LFNG_NOTCH2_Endothelial_iCAFs	0.0984233634249189	0.21492884980933	0.0211540202952835	0.133840518455903	NA	NA	0.243146692749466	0.001	0.122073346374733	0.0246007600464003	0.0904439707588247	0.592324315671522	0.172822955018409	0.562510004802305	0.544641427885385	0.620506146692748	0.767003889607846	0.779240028745958	0.772053539346029	0.823661516349263	0.863883399209486	0.0290677196902624	-0.640419049511979	0.393816882412793	0.342836200423179	0.000158678539009881	0.343877509399813	0.552979499421486	0.0292471620281837	0.851557005053151	0.996211641395015	3.78250539479362	0.698749643594864	0.63999914768557	NA	7.28095541944836	0.986380476008524	NA	0.552979499421486	TRUE	NA	GCA
809124	MHNA-(LGMA+LAMN+GCA)/3	MHNA	Endothelial	iCAFs	LFNG	NOTCH2	0.272	0.809	0.5405	0.812	1	0.171	0.797	0.000158678539009881	down	0.343877509399813	LFNG_NOTCH2	LFNG_NOTCH2_Endothelial_iCAFs	0.0984233634249189	0.21492884980933	0.0211540202952835	0.133840518455903	NA	NA	0.243146692749466	0.001	0.122073346374733	0.0246007600464003	0.0904439707588247	0.592324315671522	0.172822955018409	0.562510004802305	0.544641427885385	0.620506146692748	0.767003889607846	0.779240028745958	0.772053539346029	0.823661516349263	0.863883399209486	0.0290677196902624	-0.640419049511979	0.393816882412793	0.342836200423179	0.000158678539009881	0.343877509399813	0.552979499421486	0.0292471620281837	0.851557005053151	0.996211641395015	3.78250539479362	0.698749643594864	0.63999914768557	NA	7.28095541944836	0.986380476008524	NA	0.552979499421486	TRUE	NA	GCA
809125	MHNA-(LGMA+LAMN+GCA)/3	MHNA	Macrophages	iCAFs	APP	TNFRSF21	-0.299	1.38	0.5405	0.634	0.977	0.106	0.73	0.0271205519526318	up	-0.966923835677768	APP_TNFRSF21	APP_TNFRSF21_Macrophages_iCAFs	0.17851498241809	0.059613912393882	0.0106419765228674	0.163646146696994	NA	NA	0.0345408446629282	0.001	0.0177704223314641	-0.0591753118933619	-0.197910742118267	0.344985593084681	0.320994077157035	0.31202977429166	0.29978389627021	1.34507790593462	0.97469413473523	0.871653790873158	0.844390046712181	0.894313690262307	0.903723499820338	0.0271205519526318	-0.966923835677768	0.334103537700576	0.323773199315396	-0.000451605819641918	-0.128153603552006	0.467099468115776	0.0197534347330534	0.132238455734253	0.170932658826763	6.19878930744662	0.467896994795497	0.183164904123648	NA	5.02820797976222	0.711616115676931	NA	0.467099468115776	TRUE	NA	LAMN
809126	MHNA-(LGMA+LAMN+GCA)/3	MHNA	Macrophages	iCAFs	APP	TNFRSF21	-0.299	1.38	0.5405	0.634	0.977	0.106	0.73	-0.000451605819641918	down	-0.128153603552006	APP_TNFRSF21	APP_TNFRSF21_Macrophages_iCAFs	0.17851498241809	0.059613912393882	0.0106419765228674	0.163646146696994	NA	NA	0.0345408446629282	0.001	0.0177704223314641	-0.0591753118933619	-0.197910742118267	0.344985593084681	0.320994077157035	0.31202977429166	0.29978389627021	1.34507790593462	0.97469413473523	0.871653790873158	0.844390046712181	0.894313690262307	0.903723499820338	0.0271205519526318	-0.966923835677768	0.334103537700576	0.323773199315396	-0.000451605819641918	-0.128153603552006	0.467099468115776	0.0197534347330534	0.132238455734253	0.170932658826763	6.19878930744662	0.467896994795497	0.183164904123648	NA	5.02820797976222	0.711616115676931	NA	0.467099468115776	TRUE	NA	LAMN
809127	MHNA-(LGMA+LAMN+GCA)/3	MHNA	iCAFs	NK.cells	VCAN	ITGA4	0.71	0.37	0.54	0.195	0.814	0.167	1	0.00315632197012543	up	-0.261711998730373	VCAN_ITGA4	VCAN_ITGA4_iCAFs_NK.cells	0.974540385938202	0.741740637693168	0.722856207323548	NA	0.614434300534017	NA	0.001	0.220650162690461	0.110825081345231	0.504075425932612	0.709965388637482	0.731451096526333	0.698795421802465	0.776852889386906	0.822234672642869	0.287594905675394	0.777283528852417	0.646424721523536	0.776253144089113	0.749461013295005	0.865882141573841	0.00315632197012543	-0.261711998730373	0.463077320931408	0.0891605699691644	0.0286262739943037	0.530475303974094	0.586928584555736	0.472095785246542	0.64976664804025	NA	10.4503523325836	1.001	0.90637372953147	0.993238509804693	8.5228646724811	0.945357413284274	NA	0.586928584555736	TRUE	NA	LAMN
809128	MHNA-(LGMA+LAMN+GCA)/3	MHNA	iCAFs	NK.cells	VCAN	ITGA4	0.71	0.37	0.54	0.195	0.814	0.167	1	0.0286262739943037	down	0.530475303974094	VCAN_ITGA4	VCAN_ITGA4_iCAFs_NK.cells	0.974540385938202	0.741740637693168	0.722856207323548	NA	0.614434300534017	NA	0.001	0.220650162690461	0.110825081345231	0.504075425932612	0.709965388637482	0.731451096526333	0.698795421802465	0.776852889386906	0.822234672642869	0.287594905675394	0.777283528852417	0.646424721523536	0.776253144089113	0.749461013295005	0.865882141573841	0.00315632197012543	-0.261711998730373	0.463077320931408	0.0891605699691644	0.0286262739943037	0.530475303974094	0.586928584555736	0.472095785246542	0.64976664804025	NA	10.4503523325836	1.001	0.90637372953147	0.993238509804693	8.5228646724811	0.945357413284274	NA	0.586928584555736	TRUE	NA	LAMN
809129	MHNA-(LGMA+LAMN+GCA)/3	MHNA	iCAFs	Macrophages	FGF14	FGFR1	2.17	-1.09	0.54	0.000563	0.0602	0.269	0.892	-0.00389060339849925	up	-1.37601679509729	FGF14_FGFR1	FGF14_FGFR1_iCAFs_Macrophages	0.204189747302405	0.0922908857707806	0.0188448526438508	NA	0.0948712304644508	NA	0.001	0.0345408446629282	0.0177704223314641	7.05139678317258	3.24949160514865	0.915519449335681	0.983872258684168	0.973107091403874	0.987193853049464	-0.621570014797375	-0.570247719997592	0.147884477182896	0.677349083722601	0.129850880344951	0.135465325188645	-0.00389060339849925	-1.37601679509729	0.25928592417636	0.0201703420024575	0.0328030413005595	0.189472473156256	0.524887475437234	0.537070561707154	0.714542779781875	NA	6.56514514290243	0.965118285430514	0.154298944170572	0.160519214585275	5.22006603932289	0.61311029874922	NA	0.524887475437234	TRUE	NA	LGMA
809130	MHNA-(LGMA+LAMN+GCA)/3	MHNA	iCAFs	Macrophages	FGF14	FGFR1	2.17	-1.09	0.54	0.000563	0.0602	0.269	0.892	0.0328030413005595	down	0.189472473156256	FGF14_FGFR1	FGF14_FGFR1_iCAFs_Macrophages	0.204189747302405	0.0922908857707806	0.0188448526438508	NA	0.0948712304644508	NA	0.001	0.0345408446629282	0.0177704223314641	7.05139678317258	3.24949160514865	0.915519449335681	0.983872258684168	0.973107091403874	0.987193853049464	-0.621570014797375	-0.570247719997592	0.147884477182896	0.677349083722601	0.129850880344951	0.135465325188645	-0.00389060339849925	-1.37601679509729	0.25928592417636	0.0201703420024575	0.0328030413005595	0.189472473156256	0.524887475437234	0.537070561707154	0.714542779781875	NA	6.56514514290243	0.965118285430514	0.154298944170572	0.160519214585275	5.22006603932289	0.61311029874922	NA	0.524887475437234	TRUE	NA	LGMA
809131	MHNA-(LGMA+LAMN+GCA)/3	MHNA	iCAFs	Macrophages	LAMA1	ITGAV	1.56	-0.481	0.5395	0.0523	0.596	0.476	0.956	-0.0017703267834555	up	0.126032314899865	LAMA1_ITGAV	LAMA1_ITGAV_iCAFs_Macrophages	0.0879166658706791	0.159517141529408	0.0140242152324868	NA	0.183725878641133	NA	0.001	0.0345408446629282	0.0177704223314641	1.99913736536705	1.28149831113273	0.864574995998079	0.865275332159437	0.895749959980791	0.912197854970386	-0.155071055741443	-0.322393047279507	0.271087854832914	0.483830398850162	0.241555874955084	0.227115522817104	-0.0017703267834555	0.126032314899865	0.533990553573112	0.0409280993750028	0.0347126357764341	0.560094370876738	0.592317395426566	0.566776663364896	0.990454807994525	NA	5.68911274821442	1.001	0.175039571397179	0.223809481297512	5.95139651835449	0.491442936285788	NA	0.592317395426566	TRUE	NA	LGMA
809132	MHNA-(LGMA+LAMN+GCA)/3	MHNA	iCAFs	Macrophages	LAMA1	ITGAV	1.56	-0.481	0.5395	0.0523	0.596	0.476	0.956	0.0347126357764341	down	0.560094370876738	LAMA1_ITGAV	LAMA1_ITGAV_iCAFs_Macrophages	0.0879166658706791	0.159517141529408	0.0140242152324868	NA	0.183725878641133	NA	0.001	0.0345408446629282	0.0177704223314641	1.99913736536705	1.28149831113273	0.864574995998079	0.865275332159437	0.895749959980791	0.912197854970386	-0.155071055741443	-0.322393047279507	0.271087854832914	0.483830398850162	0.241555874955084	0.227115522817104	-0.0017703267834555	0.126032314899865	0.533990553573112	0.0409280993750028	0.0347126357764341	0.560094370876738	0.592317395426566	0.566776663364896	0.990454807994525	NA	5.68911274821442	1.001	0.175039571397179	0.223809481297512	5.95139651835449	0.491442936285788	NA	0.592317395426566	TRUE	NA	LGMA
809133	MHNA-(LGMA+LAMN+GCA)/3	MHNA	CD8..T.cells	iCAFs	ADAM17	NOTCH2	0.27	0.809	0.5395	0.299	0.966	0.171	0.797	0.044705444902932	up	1.98174442824521	ADAM17_NOTCH2	ADAM17_NOTCH2_CD8..T.cells_iCAFs	0.131061029323253	0.21492884980933	0.0281687962872737	0.168497989158944	NA	NA	0.223068359731449	0.001	0.112034179865725	0.141568779152404	0.52432881167557	0.591684008323995	0.602008964302865	0.665919641427885	0.770129662237874	0.620506146692748	0.767003889607846	0.779240028745958	0.772053539346029	0.823661516349263	0.863883399209486	0.044705444902932	1.98174442824521	0.873375401226038	0.495931369006375	-0.00120129278581609	-0.708007188183315	0.361602515405482	0.00809112762543853	0.0954137175798873	0.15317338421999	5.48192488727857	0.375126279346347	0.63999914768557	NA	7.28095541944836	0.986380476008524	NA	0.873375401226038	TRUE	NA	LAMN
809134	MHNA-(LGMA+LAMN+GCA)/3	MHNA	CD8..T.cells	iCAFs	ADAM17	NOTCH2	0.27	0.809	0.5395	0.299	0.966	0.171	0.797	-0.00120129278581609	down	-0.708007188183315	ADAM17_NOTCH2	ADAM17_NOTCH2_CD8..T.cells_iCAFs	0.131061029323253	0.21492884980933	0.0281687962872737	0.168497989158944	NA	NA	0.223068359731449	0.001	0.112034179865725	0.141568779152404	0.52432881167557	0.591684008323995	0.602008964302865	0.665919641427885	0.770129662237874	0.620506146692748	0.767003889607846	0.779240028745958	0.772053539346029	0.823661516349263	0.863883399209486	0.044705444902932	1.98174442824521	0.873375401226038	0.495931369006375	-0.00120129278581609	-0.708007188183315	0.361602515405482	0.00809112762543853	0.0954137175798873	0.15317338421999	5.48192488727857	0.375126279346347	0.63999914768557	NA	7.28095541944836	0.986380476008524	NA	0.873375401226038	TRUE	NA	LAMN
809135	MHNA-(LGMA+LAMN+GCA)/3	MHNA	Macrophages	iCAFs	AREG	EGFR	-0.432	1.51	0.539	0.435	0.945	0.0145	0.386	0.0329981130124996	up	0.0186367711160269	AREG_EGFR	AREG_EGFR_Macrophages_iCAFs	0.663383813372556	0.397900719705625	0.263960896782002	0.383080196639519	NA	NA	0.0345408446629282	0.001	0.0177704223314641	-0.156172640995597	-0.361510743045363	0.301784856731231	0.484612614054746	0.250520249719866	0.222586841684008	2.77633431662519	1.83863199776503	0.8849712540424	0.961417535034136	0.944753862738053	0.973252784764642	0.0329981130124996	0.0186367711160269	0.514349349528819	0.381315213200476	0.00363689574287219	3.03414265310152	1.001	0.0833551284844231	0.56532019023348	0.598311036244583	9.15200724231472	0.917507986969495	0.512739442479038	NA	7.93448573326466	0.880020178449583	NA	1.001	TRUE	NA	LAMN
809136	MHNA-(LGMA+LAMN+GCA)/3	MHNA	Macrophages	iCAFs	AREG	EGFR	-0.432	1.51	0.539	0.435	0.945	0.0145	0.386	0.00363689574287219	down	3.03414265310152	AREG_EGFR	AREG_EGFR_Macrophages_iCAFs	0.663383813372556	0.397900719705625	0.263960896782002	0.383080196639519	NA	NA	0.0345408446629282	0.001	0.0177704223314641	-0.156172640995597	-0.361510743045363	0.301784856731231	0.484612614054746	0.250520249719866	0.222586841684008	2.77633431662519	1.83863199776503	0.8849712540424	0.961417535034136	0.944753862738053	0.973252784764642	0.0329981130124996	0.0186367711160269	0.514349349528819	0.381315213200476	0.00363689574287219	3.03414265310152	1.001	0.0833551284844231	0.56532019023348	0.598311036244583	9.15200724231472	0.917507986969495	0.512739442479038	NA	7.93448573326466	0.880020178449583	NA	1.001	TRUE	NA	LAMN
809137	MHNA-(LGMA+LAMN+GCA)/3	MHNA	Macrophages	iCAFs	MIF	ACKR3	0.147	0.931	0.539	0.805	0.992	0.202	0.819	0.0243715870576109	up	-1.42787549273337	MIF_ACKR3	MIF_ACKR3_Macrophages_iCAFs	0.600925912832499	0.083901775843815	0.0504187512372123	0.506175557023015	NA	NA	0.0345408446629282	0.001	0.0177704223314641	0.0138480055859233	0.0942041196321315	0.541239795101649	0.178825836401473	0.542700496238194	0.547362734112374	0.646717875045193	0.694648630553376	0.805852497305066	0.741129177146964	0.827793747754222	0.848028206970895	0.0243715870576109	-1.42787549273337	0.249801664160955	0.296860509757996	-0.00103145860146577	-0.576647080522607	0.38550180900856	0.0107331082181818	0.264856101730761	0.387226185984945	7.83932156110066	0.266259352190482	0.259124011771545	NA	5.41098799077706	0.780669155318916	NA	0.38550180900856	TRUE	NA	LAMN
809138	MHNA-(LGMA+LAMN+GCA)/3	MHNA	Macrophages	iCAFs	MIF	ACKR3	0.147	0.931	0.539	0.805	0.992	0.202	0.819	-0.00103145860146577	down	-0.576647080522607	MIF_ACKR3	MIF_ACKR3_Macrophages_iCAFs	0.600925912832499	0.083901775843815	0.0504187512372123	0.506175557023015	NA	NA	0.0345408446629282	0.001	0.0177704223314641	0.0138480055859233	0.0942041196321315	0.541239795101649	0.178825836401473	0.542700496238194	0.547362734112374	0.646717875045193	0.694648630553376	0.805852497305066	0.741129177146964	0.827793747754222	0.848028206970895	0.0243715870576109	-1.42787549273337	0.249801664160955	0.296860509757996	-0.00103145860146577	-0.576647080522607	0.38550180900856	0.0107331082181818	0.264856101730761	0.387226185984945	7.83932156110066	0.266259352190482	0.259124011771545	NA	5.41098799077706	0.780669155318916	NA	0.38550180900856	TRUE	NA	LAMN
809139	MHNA-(LGMA+LAMN+GCA)/3	MHNA	iCAFs	SPP1..macrophages	NAMPT	ITGB1	1.17	-0.092	0.539	0.0402	0.553	0.904	1	-0.00506302346511189	up	-0.0176667038624732	NAMPT_ITGB1	NAMPT_ITGB1_iCAFs_SPP1..macrophages	0.70908612220818	0.254007134106638	0.180112933736889	NA	0.200546656496313	NA	0.001	0.718445157367712	0.359722578683856	1.63305551789117	1.39577394691553	0.817952617256283	0.8844045141668	0.879342084200416	0.923543300784377	-0.00403250439626657	-0.0438315695246367	0.42847197269134	0.0990163492633848	0.416726554078333	0.413245598275243	-0.00506302346511189	-0.0176667038624732	0.507709931034838	0.00869221169211288	0.0137534017722293	0.179963475442099	0.523157434770484	0.240729880205785	0.247482014950159	NA	9.14733688556485	0.527408216221092	0.0665596000555957	0.0161739176697181	7.34620534059916	0.570899768991256	NA	0.523157434770484	TRUE	NA	LGMA
809140	MHNA-(LGMA+LAMN+GCA)/3	MHNA	iCAFs	SPP1..macrophages	NAMPT	ITGB1	1.17	-0.092	0.539	0.0402	0.553	0.904	1	0.0137534017722293	down	0.179963475442099	NAMPT_ITGB1	NAMPT_ITGB1_iCAFs_SPP1..macrophages	0.70908612220818	0.254007134106638	0.180112933736889	NA	0.200546656496313	NA	0.001	0.718445157367712	0.359722578683856	1.63305551789117	1.39577394691553	0.817952617256283	0.8844045141668	0.879342084200416	0.923543300784377	-0.00403250439626657	-0.0438315695246367	0.42847197269134	0.0990163492633848	0.416726554078333	0.413245598275243	-0.00506302346511189	-0.0176667038624732	0.507709931034838	0.00869221169211288	0.0137534017722293	0.179963475442099	0.523157434770484	0.240729880205785	0.247482014950159	NA	9.14733688556485	0.527408216221092	0.0665596000555957	0.0161739176697181	7.34620534059916	0.570899768991256	NA	0.523157434770484	TRUE	NA	LGMA
809141	MHNA-(LGMA+LAMN+GCA)/3	MHNA	iCAFs	Endothelial	COL4A2	ITGA1	2.03	-0.953	0.5385	0.000753	0.074	0.119	0.924	-0.00238399672480931	up	-0.170481545895745	COL4A2_ITGA1	COL4A2_ITGA1_iCAFs_Endothelial	0.477322676764488	0.218303264189947	0.104201098409571	NA	0.219945966552301	NA	0.001	0.243146692749466	0.122073346374733	6.34010619831258	3.1232050237993	0.90605490635505	0.98123099087562	0.967744517368337	0.985473027052985	-0.881003745792918	-0.924453038607469	0.167198167445203	0.828669601149838	0.105731225296443	0.066003413582465	-0.00238399672480931	-0.170481545895745	0.479762146726273	0.0349201984911912	0.0084918973737801	-0.0467356350218553	0.481912427461806	0.158880677923501	0.374873466403214	NA	8.52223214107474	0.83658600926909	0.597420407952652	0.561239726123787	6.11686352015701	0.801091880279775	NA	0.481912427461806	TRUE	NA	LAMN
809142	MHNA-(LGMA+LAMN+GCA)/3	MHNA	iCAFs	Endothelial	COL4A2	ITGA1	2.03	-0.953	0.5385	0.000753	0.074	0.119	0.924	0.0084918973737801	down	-0.0467356350218553	COL4A2_ITGA1	COL4A2_ITGA1_iCAFs_Endothelial	0.477322676764488	0.218303264189947	0.104201098409571	NA	0.219945966552301	NA	0.001	0.243146692749466	0.122073346374733	6.34010619831258	3.1232050237993	0.90605490635505	0.98123099087562	0.967744517368337	0.985473027052985	-0.881003745792918	-0.924453038607469	0.167198167445203	0.828669601149838	0.105731225296443	0.066003413582465	-0.00238399672480931	-0.170481545895745	0.479762146726273	0.0349201984911912	0.0084918973737801	-0.0467356350218553	0.481912427461806	0.158880677923501	0.374873466403214	NA	8.52223214107474	0.83658600926909	0.597420407952652	0.561239726123787	6.11686352015701	0.801091880279775	NA	0.481912427461806	TRUE	NA	LAMN
809143	MHNA-(LGMA+LAMN+GCA)/3	MHNA	CD4..T.cells	iCAFs	NAMPT	ITGB1	0.573	0.504	0.5385	0.0677	0.896	0.336	0.886	0.0396652647555208	up	1.1365974440054	NAMPT_ITGB1	NAMPT_ITGB1_CD4..T.cells_iCAFs	0.383509576011761	0.84129436992421	0.322644447110715	0.383270307003977	NA	NA	0.415346021722053	0.001	0.208173010861026	0.670072692843412	1.16941133131486	0.694173203137506	0.844165199295662	0.803465663518489	0.900032015367376	0.238725004195519	0.473660722610156	0.696393280632411	0.612154150197628	0.732887172116421	0.778476464247215	0.0396652647555208	1.1365974440054	0.718809357049346	0.446587412717104	-0.000664051377142684	-0.292471943891402	0.437203845083211	0.0164485815783211	0.0845648503675922	0.188170662487797	7.43907878628736	0.184787105757591	0.66940899783592	NA	9.6239575889268	0.981896555815391	NA	0.718809357049346	TRUE	NA	LAMN
809144	MHNA-(LGMA+LAMN+GCA)/3	MHNA	CD4..T.cells	iCAFs	NAMPT	ITGB1	0.573	0.504	0.5385	0.0677	0.896	0.336	0.886	-0.000664051377142684	down	-0.292471943891402	NAMPT_ITGB1	NAMPT_ITGB1_CD4..T.cells_iCAFs	0.383509576011761	0.84129436992421	0.322644447110715	0.383270307003977	NA	NA	0.415346021722053	0.001	0.208173010861026	0.670072692843412	1.16941133131486	0.694173203137506	0.844165199295662	0.803465663518489	0.900032015367376	0.238725004195519	0.473660722610156	0.696393280632411	0.612154150197628	0.732887172116421	0.778476464247215	0.0396652647555208	1.1365974440054	0.718809357049346	0.446587412717104	-0.000664051377142684	-0.292471943891402	0.437203845083211	0.0164485815783211	0.0845648503675922	0.188170662487797	7.43907878628736	0.184787105757591	0.66940899783592	NA	9.6239575889268	0.981896555815391	NA	0.718809357049346	TRUE	NA	LAMN
809145	MHNA-(LGMA+LAMN+GCA)/3	MHNA	Epithelial	iCAFs	ALCAM	NRP1	0.327	0.75	0.5385	0.807	1	0.184	0.808	0.0289799396013976	up	-0.655138181608576	ALCAM_NRP1	ALCAM_NRP1_Epithelial_iCAFs	0.188896521056046	0.230995771815887	0.0436342976746774	0.179500306091215	NA	NA	0.197703809143393	0.001	0.0993519045716963	0.030452354145883	0.0931264652779296	0.613794621418281	0.177004962381943	0.571794461341444	0.546642388346406	0.551386632742848	0.735182176990464	0.766439094502336	0.759858965145526	0.812791951131872	0.857729967660798	0.0289799396013976	-0.655138181608576	0.391124950637243	0.341976823031631	-0.00246674575675471	-1.68678563103893	0.18352628058243	0.001	0.173707302099232	0.218401121701388	6.33935467072575	0.550016594160582	0.230570703811148	NA	6.84102224376082	0.724153124356662	NA	0.391124950637243	TRUE	NA	GCA
809146	MHNA-(LGMA+LAMN+GCA)/3	MHNA	Epithelial	iCAFs	ALCAM	NRP1	0.327	0.75	0.5385	0.807	1	0.184	0.808	-0.00246674575675471	down	-1.68678563103893	ALCAM_NRP1	ALCAM_NRP1_Epithelial_iCAFs	0.188896521056046	0.230995771815887	0.0436342976746774	0.179500306091215	NA	NA	0.197703809143393	0.001	0.0993519045716963	0.030452354145883	0.0931264652779296	0.613794621418281	0.177004962381943	0.571794461341444	0.546642388346406	0.551386632742848	0.735182176990464	0.766439094502336	0.759858965145526	0.812791951131872	0.857729967660798	0.0289799396013976	-0.655138181608576	0.391124950637243	0.341976823031631	-0.00246674575675471	-1.68678563103893	0.18352628058243	0.001	0.173707302099232	0.218401121701388	6.33935467072575	0.550016594160582	0.230570703811148	NA	6.84102224376082	0.724153124356662	NA	0.391124950637243	TRUE	NA	GCA
809147	MHNA-(LGMA+LAMN+GCA)/3	MHNA	iCAFs	Tregs	THBS2	ITGA6	0.894	0.182	0.538	0.101	0.721	0.694	1	0.0137501794928713	up	0.371646568073573	THBS2_ITGA6	THBS2_ITGA6_iCAFs_Tregs	0.907476572295461	0.210350488111191	0.190888139931821	NA	0.213904339760381	NA	0.001	0.591672972047092	0.296336486023546	0.890136691838317	0.995678626217357	0.770409796702417	0.800024011525532	0.828557707699696	0.876360653113494	0.0288725763772164	0.158640529545145	0.566048329141215	0.288560007186489	0.5800395256917	0.607168523176428	0.0137501794928713	0.371646568073573	0.57891010510014	0.192875680788295	0.00595222674888724	0.016468161793176	0.493411550930959	0.119372963215803	0.848557863492423	NA	10.064493376391	1.001	0.291275001235435	0.328539124655702	6.66172801948598	0.773731461354747	NA	0.57891010510014	TRUE	NA	LAMN
809148	MHNA-(LGMA+LAMN+GCA)/3	MHNA	iCAFs	Tregs	THBS2	ITGA6	0.894	0.182	0.538	0.101	0.721	0.694	1	0.00595222674888724	down	0.016468161793176	THBS2_ITGA6	THBS2_ITGA6_iCAFs_Tregs	0.907476572295461	0.210350488111191	0.190888139931821	NA	0.213904339760381	NA	0.001	0.591672972047092	0.296336486023546	0.890136691838317	0.995678626217357	0.770409796702417	0.800024011525532	0.828557707699696	0.876360653113494	0.0288725763772164	0.158640529545145	0.566048329141215	0.288560007186489	0.5800395256917	0.607168523176428	0.0137501794928713	0.371646568073573	0.57891010510014	0.192875680788295	0.00595222674888724	0.016468161793176	0.493411550930959	0.119372963215803	0.848557863492423	NA	10.064493376391	1.001	0.291275001235435	0.328539124655702	6.66172801948598	0.773731461354747	NA	0.57891010510014	TRUE	NA	LAMN
809149	MHNA-(LGMA+LAMN+GCA)/3	MHNA	Epithelial	iCAFs	ADAM10	CD44	-0.504	1.58	0.538	0.7	1	0.0152	0.394	0.0348869037478235	up	0.335352790609686	ADAM10_CD44	ADAM10_CD44_Epithelial_iCAFs	0.124970603154799	0.399098598076723	0.0498755925198827	0.124192684419957	NA	NA	0.197703809143393	0.001	0.0993519045716963	-0.0780705878328146	-0.154901959985743	0.280954858331999	0.265127261085321	0.296582359532576	0.326536737634064	2.87268713104726	1.81815641205523	0.890900107797341	0.960159899389148	0.946730147323033	0.972511678045275	0.0348869037478235	0.335352790609686	0.572272460151471	0.399806696591456	0.000447420981982138	0.56720851040026	0.593611722237299	0.0337389075124757	0.150878738380407	0.139089037326037	5.81241613276648	0.503264989544543	0.240725312061917	NA	5.20197475988017	0.285066785613895	NA	0.593611722237299	TRUE	NA	LAMN
809150	MHNA-(LGMA+LAMN+GCA)/3	MHNA	Epithelial	iCAFs	ADAM10	CD44	-0.504	1.58	0.538	0.7	1	0.0152	0.394	0.000447420981982138	down	0.56720851040026	ADAM10_CD44	ADAM10_CD44_Epithelial_iCAFs	0.124970603154799	0.399098598076723	0.0498755925198827	0.124192684419957	NA	NA	0.197703809143393	0.001	0.0993519045716963	-0.0780705878328146	-0.154901959985743	0.280954858331999	0.265127261085321	0.296582359532576	0.326536737634064	2.87268713104726	1.81815641205523	0.890900107797341	0.960159899389148	0.946730147323033	0.972511678045275	0.0348869037478235	0.335352790609686	0.572272460151471	0.399806696591456	0.000447420981982138	0.56720851040026	0.593611722237299	0.0337389075124757	0.150878738380407	0.139089037326037	5.81241613276648	0.503264989544543	0.240725312061917	NA	5.20197475988017	0.285066785613895	NA	0.593611722237299	TRUE	NA	LAMN
809151	MHNA-(LGMA+LAMN+GCA)/3	MHNA	CD8..T.cells	iCAFs	HLA.DRA	CD82	-0.0542	1.13	0.5379	0.842	1	0.372	0.902	0.0328530632673283	up	-0.00568544577124309	HLA.DRA_CD82	HLA.DRA_CD82_CD8..T.cells_iCAFs	0.340675633672626	0.0880186895949137	0.0299858228527814	0.302230382156943	NA	NA	0.223068359731449	0.001	0.112034179865725	-0.004048084640719	-0.0746879085003505	0.450316151752841	0.148591323835441	0.417200256122939	0.38530494637426	0.485286477933456	0.429457060118102	0.839000179662235	0.578085698886094	0.800889328063241	0.760106000718649	0.0328530632673283	-0.00568544577124309	0.50990114238855	0.379895159139675	-0.00151350378389242	-0.949490199845844	0.317667766122351	0.00323429976764261	0.0949127225586059	0.295404627193809	7.42094549610689	0.437080771407319	0.442778640697704	NA	4.929144268174	0.757242249665133	NA	0.50990114238855	TRUE	NA	LGMA
809152	MHNA-(LGMA+LAMN+GCA)/3	MHNA	CD8..T.cells	iCAFs	HLA.DRA	CD82	-0.0542	1.13	0.5379	0.842	1	0.372	0.902	-0.00151350378389242	down	-0.949490199845844	HLA.DRA_CD82	HLA.DRA_CD82_CD8..T.cells_iCAFs	0.340675633672626	0.0880186895949137	0.0299858228527814	0.302230382156943	NA	NA	0.223068359731449	0.001	0.112034179865725	-0.004048084640719	-0.0746879085003505	0.450316151752841	0.148591323835441	0.417200256122939	0.38530494637426	0.485286477933456	0.429457060118102	0.839000179662235	0.578085698886094	0.800889328063241	0.760106000718649	0.0328530632673283	-0.00568544577124309	0.50990114238855	0.379895159139675	-0.00151350378389242	-0.949490199845844	0.317667766122351	0.00323429976764261	0.0949127225586059	0.295404627193809	7.42094549610689	0.437080771407319	0.442778640697704	NA	4.929144268174	0.757242249665133	NA	0.50990114238855	TRUE	NA	LGMA
809153	MHNA-(LGMA+LAMN+GCA)/3	MHNA	iCAFs	SPP1..macrophages	THBS4	CD47	0.773	0.302	0.5375	0.624	0.972	0.771	1	-0.00653885950993682	up	-0.698279376881085	THBS4_CD47	THBS4_CD47_iCAFs_SPP1..macrophages	0.0110023361993642	0.131305621182942	0.00144466858912109	NA	0.103453682515467	NA	0.001	0.718445157367712	0.359722578683856	0.158322312175486	0.204815410317576	0.746518328797823	0.328397630862814	0.67484392508404	0.624759884744677	0.034109577828611	0.112945621949043	0.618913941789436	0.217121810995329	0.588618397412864	0.570831836148042	-0.00653885950993682	-0.698279376881085	0.383235004842402	0.001	0.0201975234222729	1.63290983072664	0.787502464268765	0.340976155134591	0.109568472652762	NA	1.95487916449217	0.377584541132422	0.163979628773797	0.0103054338551514	6.32622138505948	0.737656204316344	NA	0.787502464268765	TRUE	NA	GCA
809154	MHNA-(LGMA+LAMN+GCA)/3	MHNA	iCAFs	SPP1..macrophages	THBS4	CD47	0.773	0.302	0.5375	0.624	0.972	0.771	1	0.0201975234222729	down	1.63290983072664	THBS4_CD47	THBS4_CD47_iCAFs_SPP1..macrophages	0.0110023361993642	0.131305621182942	0.00144466858912109	NA	0.103453682515467	NA	0.001	0.718445157367712	0.359722578683856	0.158322312175486	0.204815410317576	0.746518328797823	0.328397630862814	0.67484392508404	0.624759884744677	0.034109577828611	0.112945621949043	0.618913941789436	0.217121810995329	0.588618397412864	0.570831836148042	-0.00653885950993682	-0.698279376881085	0.383235004842402	0.001	0.0201975234222729	1.63290983072664	0.787502464268765	0.340976155134591	0.109568472652762	NA	1.95487916449217	0.377584541132422	0.163979628773797	0.0103054338551514	6.32622138505948	0.737656204316344	NA	0.787502464268765	TRUE	NA	GCA
809155	MHNA-(LGMA+LAMN+GCA)/3	MHNA	iCAFs	B.cells	OCLN	TGFBR2	1.35	-0.276	0.537	0.448	0.925	0.324	1	0.0029529967519632	up	-1.87218435457163	OCLN_TGFBR2	OCLN_TGFBR2_iCAFs_B.cells	0.0311732858981986	0.322319213122577	0.0100477489811525	NA	0.351101875756793	NA	0.001	0.714769094866929	0.357884547433465	0.470774681102506	0.348721986001856	0.840763566511926	0.473187129822315	0.770569873539299	0.701276612774132	-0.135089577182975	-0.489454989793388	0.344637082285304	0.624438555515631	0.251122888968739	0.160079051383399	0.0029529967519632	-1.87218435457163	0.168543534572102	0.0871699921755002	0.0176388223904511	1.20621147179061	0.709870148478465	0.301172398932239	0.125911630295571	NA	3.70611873308843	0.533059917105936	0.226180889363948	0.405122348791438	7.0982405116349	0.622477304330915	NA	0.709870148478465	TRUE	NA	LGMA
809156	MHNA-(LGMA+LAMN+GCA)/3	MHNA	iCAFs	B.cells	OCLN	TGFBR2	1.35	-0.276	0.537	0.448	0.925	0.324	1	0.0176388223904511	down	1.20621147179061	OCLN_TGFBR2	OCLN_TGFBR2_iCAFs_B.cells	0.0311732858981986	0.322319213122577	0.0100477489811525	NA	0.351101875756793	NA	0.001	0.714769094866929	0.357884547433465	0.470774681102506	0.348721986001856	0.840763566511926	0.473187129822315	0.770569873539299	0.701276612774132	-0.135089577182975	-0.489454989793388	0.344637082285304	0.624438555515631	0.251122888968739	0.160079051383399	0.0029529967519632	-1.87218435457163	0.168543534572102	0.0871699921755002	0.0176388223904511	1.20621147179061	0.709870148478465	0.301172398932239	0.125911630295571	NA	3.70611873308843	0.533059917105936	0.226180889363948	0.405122348791438	7.0982405116349	0.622477304330915	NA	0.709870148478465	TRUE	NA	LGMA
809157	MHNA-(LGMA+LAMN+GCA)/3	MHNA	Endothelial	iCAFs	PTPRK	EGFR	-0.436	1.51	0.537	0.305	0.996	0.0145	0.386	0.0292011324525119	up	-0.618048144033089	PTPRK_EGFR	PTPRK_EGFR_Endothelial_iCAFs	0.468626961569399	0.397900719705625	0.186467005281925	0.356250587019818	NA	NA	0.243146692749466	0.001	0.122073346374733	-0.224845270044801	-0.515700160653214	0.300564270850008	0.596566351848888	0.226948935489035	0.170541860092845	2.77633431662519	1.83863199776503	0.8849712540424	0.961417535034136	0.944753862738053	0.973252784764642	0.0292011324525119	-0.618048144033089	0.397908220876992	0.34414232705285	0.000661700781061779	0.73294556495316	0.623765462198444	0.0370722945614433	0.672855050503122	0.636207064940386	7.41015748821799	0.85111642309938	0.512739442479038	NA	7.93448573326466	0.880020178449583	NA	0.623765462198444	TRUE	NA	LAMN
809158	MHNA-(LGMA+LAMN+GCA)/3	MHNA	Endothelial	iCAFs	PTPRK	EGFR	-0.436	1.51	0.537	0.305	0.996	0.0145	0.386	0.000661700781061779	down	0.73294556495316	PTPRK_EGFR	PTPRK_EGFR_Endothelial_iCAFs	0.468626961569399	0.397900719705625	0.186467005281925	0.356250587019818	NA	NA	0.243146692749466	0.001	0.122073346374733	-0.224845270044801	-0.515700160653214	0.300564270850008	0.596566351848888	0.226948935489035	0.170541860092845	2.77633431662519	1.83863199776503	0.8849712540424	0.961417535034136	0.944753862738053	0.973252784764642	0.0292011324525119	-0.618048144033089	0.397908220876992	0.34414232705285	0.000661700781061779	0.73294556495316	0.623765462198444	0.0370722945614433	0.672855050503122	0.636207064940386	7.41015748821799	0.85111642309938	0.512739442479038	NA	7.93448573326466	0.880020178449583	NA	0.623765462198444	TRUE	NA	LAMN
809159	MHNA-(LGMA+LAMN+GCA)/3	MHNA	iCAFs	Fibroblasts	LGALS3	ENG	0.482	0.592	0.537	0.457	0.928	0.297	1	0.00100882499707821	up	1.18777199285443	LGALS3_ENG	LGALS3_ENG_iCAFs_Fibroblasts	0.216151770595445	0.110075881698425	0.0237930967289693	NA	0.122963476324176	NA	0.001	0.310731215249496	0.155865607624748	0.163920391566332	0.34008379993015	0.667220265727549	0.465903633744197	0.677765327357131	0.69739474947975	0.31212818200421	0.527243550682788	0.724263384836507	0.651410348544736	0.757141573841179	0.798666007905138	0.00100882499707821	1.18777199285443	0.728168495430744	0.0681363220910779	0.00839296073444199	0.144905357148176	0.516779057977112	0.157341596247792	0.122177220735091	NA	6.90478516356565	0.449025619667747	0.111274113127828	0.1763181432196	5.38871340847371	0.560831674387102	NA	0.728168495430744	TRUE	NA	LGMA
809160	MHNA-(LGMA+LAMN+GCA)/3	MHNA	iCAFs	Fibroblasts	LGALS3	ENG	0.482	0.592	0.537	0.457	0.928	0.297	1	0.00839296073444199	down	0.144905357148176	LGALS3_ENG	LGALS3_ENG_iCAFs_Fibroblasts	0.216151770595445	0.110075881698425	0.0237930967289693	NA	0.122963476324176	NA	0.001	0.310731215249496	0.155865607624748	0.163920391566332	0.34008379993015	0.667220265727549	0.465903633744197	0.677765327357131	0.69739474947975	0.31212818200421	0.527243550682788	0.724263384836507	0.651410348544736	0.757141573841179	0.798666007905138	0.00100882499707821	1.18777199285443	0.728168495430744	0.0681363220910779	0.00839296073444199	0.144905357148176	0.516779057977112	0.157341596247792	0.122177220735091	NA	6.90478516356565	0.449025619667747	0.111274113127828	0.1763181432196	5.38871340847371	0.560831674387102	NA	0.728168495430744	TRUE	NA	LGMA
809161	MHNA-(LGMA+LAMN+GCA)/3	MHNA	iCAFs	iCAFs	COL12A1	ITGB1	0.569	0.504	0.5365	0.383	0.905	0.336	0.886	0.0368463281291831	up	0.66391279408547	COL12A1_ITGB1	COL12A1_ITGB1_iCAFs_iCAFs	0.558629478727951	0.84129436992421	0.469971835327522	NA	NA	NA	0.001	0.001	0.001	0.237159897611854	0.416801226031377	0.692892588442452	0.53007443572915	0.708980310549064	0.73219145189691	0.238725004195519	0.473660722610156	0.696393280632411	0.612154150197628	0.732887172116421	0.778476464247215	0.0368463281291831	0.66391279408547	0.63236167653507	0.418989691682534	0.000145514555042504	0.333695682002618	0.551127045988592	0.0290423799915281	0.579752681938043	NA	8.96880274792674	0.914835572249335	0.66940899783592	NA	9.6239575889268	0.981896555815391	NA	0.63236167653507	TRUE	NA	LAMN
809162	MHNA-(LGMA+LAMN+GCA)/3	MHNA	iCAFs	iCAFs	COL12A1	ITGB1	0.569	0.504	0.5365	0.383	0.905	0.336	0.886	0.000145514555042504	down	0.333695682002618	COL12A1_ITGB1	COL12A1_ITGB1_iCAFs_iCAFs	0.558629478727951	0.84129436992421	0.469971835327522	NA	NA	NA	0.001	0.001	0.001	0.237159897611854	0.416801226031377	0.692892588442452	0.53007443572915	0.708980310549064	0.73219145189691	0.238725004195519	0.473660722610156	0.696393280632411	0.612154150197628	0.732887172116421	0.778476464247215	0.0368463281291831	0.66391279408547	0.63236167653507	0.418989691682534	0.000145514555042504	0.333695682002618	0.551127045988592	0.0290423799915281	0.579752681938043	NA	8.96880274792674	0.914835572249335	0.66940899783592	NA	9.6239575889268	0.981896555815391	NA	0.63236167653507	TRUE	NA	LAMN
809163	MHNA-(LGMA+LAMN+GCA)/3	MHNA	iCAFs	Fibroblasts	LAMA1	ITGB1	1.56	-0.488	0.536	0.0523	0.596	0.445	1	-0.000776501789088391	up	0.0714322502606934	LAMA1_ITGB1	LAMA1_ITGB1_iCAFs_Fibroblasts	0.0879166658706791	0.556846568857225	0.0489560937354547	NA	0.403060146189478	NA	0.001	0.310731215249496	0.155865607624748	1.99913736536705	1.28149831113273	0.864574995998079	0.865275332159437	0.895749959980791	0.912197854970386	-0.171600314641305	-0.351639989019068	0.269583183614804	0.512306863097377	0.234369385555156	0.213753144089112	-0.000776501789088391	0.0714322502606934	0.524004934313452	0.0506577629280851	0.0108162911655771	1.15021727475447	0.699682719594105	0.195039495486127	0.990454807994525	NA	5.68911274821442	1.001	0.377423790061992	0.323891346031279	7.82240069141896	0.656824284807771	NA	0.699682719594105	TRUE	NA	LAMN
809164	MHNA-(LGMA+LAMN+GCA)/3	MHNA	iCAFs	Fibroblasts	LAMA1	ITGB1	1.56	-0.488	0.536	0.0523	0.596	0.445	1	0.0108162911655771	down	1.15021727475447	LAMA1_ITGB1	LAMA1_ITGB1_iCAFs_Fibroblasts	0.0879166658706791	0.556846568857225	0.0489560937354547	NA	0.403060146189478	NA	0.001	0.310731215249496	0.155865607624748	1.99913736536705	1.28149831113273	0.864574995998079	0.865275332159437	0.895749959980791	0.912197854970386	-0.171600314641305	-0.351639989019068	0.269583183614804	0.512306863097377	0.234369385555156	0.213753144089112	-0.000776501789088391	0.0714322502606934	0.524004934313452	0.0506577629280851	0.0108162911655771	1.15021727475447	0.699682719594105	0.195039495486127	0.990454807994525	NA	5.68911274821442	1.001	0.377423790061992	0.323891346031279	7.82240069141896	0.656824284807771	NA	0.699682719594105	TRUE	NA	LAMN
809165	MHNA-(LGMA+LAMN+GCA)/3	MHNA	iCAFs	Endothelial	CALR	TAP1	0.353	0.719	0.536	0.593	0.961	0.208	0.979	-0.00239503464955609	up	-0.179036439104018	CALR_TAP1	CALR_TAP1_iCAFs_Endothelial	0.378098389695143	0.0952745040896218	0.0360231365752893	NA	0.107011640948293	NA	0.001	0.243146692749466	0.122073346374733	0.0801116932424153	0.226945306635737	0.623439250840403	0.353689771090123	0.626740835601089	0.637846166159757	0.490312462161774	0.681936665037238	0.758803449514912	0.735627021200144	0.801787639238232	0.845176068990298	-0.00239503464955609	-0.179036439104018	0.478197571538507	0.0348121359100334	0.00979165876423878	0.678012382731095	0.613771071406169	0.179100072398912	0.306293674980465	NA	7.91227966704748	0.586036240116639	0.310631267359356	0.272071755123135	5.32126323956031	0.749176139416429	NA	0.613771071406169	TRUE	NA	GCA
809166	MHNA-(LGMA+LAMN+GCA)/3	MHNA	iCAFs	Endothelial	CALR	TAP1	0.353	0.719	0.536	0.593	0.961	0.208	0.979	0.00979165876423878	down	0.678012382731095	CALR_TAP1	CALR_TAP1_iCAFs_Endothelial	0.378098389695143	0.0952745040896218	0.0360231365752893	NA	0.107011640948293	NA	0.001	0.243146692749466	0.122073346374733	0.0801116932424153	0.226945306635737	0.623439250840403	0.353689771090123	0.626740835601089	0.637846166159757	0.490312462161774	0.681936665037238	0.758803449514912	0.735627021200144	0.801787639238232	0.845176068990298	-0.00239503464955609	-0.179036439104018	0.478197571538507	0.0348121359100334	0.00979165876423878	0.678012382731095	0.613771071406169	0.179100072398912	0.306293674980465	NA	7.91227966704748	0.586036240116639	0.310631267359356	0.272071755123135	5.32126323956031	0.749176139416429	NA	0.613771071406169	TRUE	NA	GCA
809167	MHNA-(LGMA+LAMN+GCA)/3	MHNA	iCAFs	Endothelial	TGM2	ITGA9	1.47	-0.398	0.536	0.193	0.811	0.467	1	-0.00179440874454634	up	0.286475927881264	TGM2_ITGA9	TGM2_ITGA9_iCAFs_Endothelial	0.0229394583960013	0.141782377383298	0.00325241094727031	NA	0.148708003911624	NA	0.001	0.243146692749466	0.122073346374733	1.05023075575857	0.714442690992226	0.855330558668161	0.700896430286538	0.844525372178646	0.823235152873379	-0.131611881534687	-0.330683119433888	0.29895795903701	0.492813510600072	0.253503413582465	0.222915918074021	-0.00179440874454634	0.286475927881264	0.563333537733739	0.0406923341442627	0.0054338612461072	-1.75189908888142	0.17167971868322	0.111309147303056	0.0717857711608524	NA	2.5864560500458	0.352006660340134	0.467021939552892	0.564601943730537	5.6692541095291	0.777382909393712	NA	0.563333537733739	TRUE	NA	LGMA
809168	MHNA-(LGMA+LAMN+GCA)/3	MHNA	iCAFs	Endothelial	TGM2	ITGA9	1.47	-0.398	0.536	0.193	0.811	0.467	1	0.0054338612461072	down	-1.75189908888142	TGM2_ITGA9	TGM2_ITGA9_iCAFs_Endothelial	0.0229394583960013	0.141782377383298	0.00325241094727031	NA	0.148708003911624	NA	0.001	0.243146692749466	0.122073346374733	1.05023075575857	0.714442690992226	0.855330558668161	0.700896430286538	0.844525372178646	0.823235152873379	-0.131611881534687	-0.330683119433888	0.29895795903701	0.492813510600072	0.253503413582465	0.222915918074021	-0.00179440874454634	0.286475927881264	0.563333537733739	0.0406923341442627	0.0054338612461072	-1.75189908888142	0.17167971868322	0.111309147303056	0.0717857711608524	NA	2.5864560500458	0.352006660340134	0.467021939552892	0.564601943730537	5.6692541095291	0.777382909393712	NA	0.563333537733739	TRUE	NA	LGMA
809169	MHNA-(LGMA+LAMN+GCA)/3	MHNA	iCAFs	Tregs	PSEN1	NOTCH1	0.776	0.294	0.535	0.213	0.822	0.691	1	0.0116958771756515	up	-0.270117277403507	PSEN1_NOTCH1	PSEN1_NOTCH1_iCAFs_Tregs	0.160366637163819	0.0696538776485514	0.0111701581239183	NA	0.0877214200311156	NA	0.001	0.591672972047092	0.296336486023546	0.52117742773154	0.671620396561262	0.74719865535457	0.681827277093005	0.779374099567793	0.813330398591324	0.0471934540719857	0.160521952625802	0.614826625943227	0.291546891843335	0.607303269852677	0.608897772188286	0.0116958771756515	-0.270117277403507	0.461540108234758	0.172763819548988	0.0042606046838877	-0.84335359984883	0.336977964709527	0.0930576917462717	0.193829399679274	NA	6.38956736378739	0.653720933809238	0.321840311593812	0.372222426774996	4.69282903772416	0.72551141484884	NA	0.461540108234758	TRUE	NA	GCA
809170	MHNA-(LGMA+LAMN+GCA)/3	MHNA	iCAFs	Tregs	PSEN1	NOTCH1	0.776	0.294	0.535	0.213	0.822	0.691	1	0.0042606046838877	down	-0.84335359984883	PSEN1_NOTCH1	PSEN1_NOTCH1_iCAFs_Tregs	0.160366637163819	0.0696538776485514	0.0111701581239183	NA	0.0877214200311156	NA	0.001	0.591672972047092	0.296336486023546	0.52117742773154	0.671620396561262	0.74719865535457	0.681827277093005	0.779374099567793	0.813330398591324	0.0471934540719857	0.160521952625802	0.614826625943227	0.291546891843335	0.607303269852677	0.608897772188286	0.0116958771756515	-0.270117277403507	0.461540108234758	0.172763819548988	0.0042606046838877	-0.84335359984883	0.336977964709527	0.0930576917462717	0.193829399679274	NA	6.38956736378739	0.653720933809238	0.321840311593812	0.372222426774996	4.69282903772416	0.72551141484884	NA	0.461540108234758	TRUE	NA	GCA
809171	MHNA-(LGMA+LAMN+GCA)/3	MHNA	B.cells	iCAFs	ALCAM	CHL1	-0.55	1.62	0.535	0.0909	0.986	0.153	0.787	0.0289799396013976	up	-0.655138181608576	ALCAM_CHL1	ALCAM_CHL1_B.cells_iCAFs	0.182220505105635	0.053177958296927	0.00969011442135243	0.204619073586508	NA	NA	0.714769094866929	0.001	0.357884547433465	-0.572789864227918	-1.04143611677803	0.268588922682888	0.813650552265087	0.156875300144069	0.0700536257403554	1.32079988207549	0.815308569182401	0.894852676967301	0.790828242903342	0.892921307941071	0.873652533237513	0.0289799396013976	-0.655138181608576	0.391124950637243	0.341976823031631	-0.00246674575675471	-1.68678563103893	0.18352628058243	0.001	0.166298525448218	0.25742332550377	6.18746444041364	0.525484626094185	0.701341582404308	NA	4.7912304496612	1.001	NA	0.391124950637243	TRUE	NA	GCA
809172	MHNA-(LGMA+LAMN+GCA)/3	MHNA	B.cells	iCAFs	ALCAM	CHL1	-0.55	1.62	0.535	0.0909	0.986	0.153	0.787	-0.00246674575675471	down	-1.68678563103893	ALCAM_CHL1	ALCAM_CHL1_B.cells_iCAFs	0.182220505105635	0.053177958296927	0.00969011442135243	0.204619073586508	NA	NA	0.714769094866929	0.001	0.357884547433465	-0.572789864227918	-1.04143611677803	0.268588922682888	0.813650552265087	0.156875300144069	0.0700536257403554	1.32079988207549	0.815308569182401	0.894852676967301	0.790828242903342	0.892921307941071	0.873652533237513	0.0289799396013976	-0.655138181608576	0.391124950637243	0.341976823031631	-0.00246674575675471	-1.68678563103893	0.18352628058243	0.001	0.166298525448218	0.25742332550377	6.18746444041364	0.525484626094185	0.701341582404308	NA	4.7912304496612	1.001	NA	0.391124950637243	TRUE	NA	GCA
809173	MHNA-(LGMA+LAMN+GCA)/3	MHNA	C1Qhi.monocytes	iCAFs	MMP14	ADAM9	1.33	-0.26	0.535	0.0333	0.193	0.713	0.98	0.0357994127986697	up	0.488364042163928	MMP14_ADAM9	MMP14_ADAM9_C1Qhi.monocytes_iCAFs	0.121271570936978	0.161715042217751	0.0196114372138863	0.127228157488896	NA	NA	0.176248705813806	0.001	0.0886243529069029	1.96514916943659	1.47755576649368	0.838142308307988	0.896810469025132	0.894389306867296	0.931006883303986	-0.038196722238515	-0.146910470148134	0.351149838303988	0.27050395256917	0.333812432626662	0.327209845490478	0.0357994127986697	0.488364042163928	0.600256165126218	0.40874026749599	-0.000363153184243174	-0.0597389451409218	0.479546641289111	0.0211294247729528	0.30718247463578	0.291763261975832	5.65040209237264	0.750735742925147	0.350644127375869	NA	6.25601479717191	0.783320523377188	NA	0.600256165126218	TRUE	NA	LGMA
809174	MHNA-(LGMA+LAMN+GCA)/3	MHNA	C1Qhi.monocytes	iCAFs	MMP14	ADAM9	1.33	-0.26	0.535	0.0333	0.193	0.713	0.98	-0.000363153184243174	down	-0.0597389451409218	MMP14_ADAM9	MMP14_ADAM9_C1Qhi.monocytes_iCAFs	0.121271570936978	0.161715042217751	0.0196114372138863	0.127228157488896	NA	NA	0.176248705813806	0.001	0.0886243529069029	1.96514916943659	1.47755576649368	0.838142308307988	0.896810469025132	0.894389306867296	0.931006883303986	-0.038196722238515	-0.146910470148134	0.351149838303988	0.27050395256917	0.333812432626662	0.327209845490478	0.0357994127986697	0.488364042163928	0.600256165126218	0.40874026749599	-0.000363153184243174	-0.0597389451409218	0.479546641289111	0.0211294247729528	0.30718247463578	0.291763261975832	5.65040209237264	0.750735742925147	0.350644127375869	NA	6.25601479717191	0.783320523377188	NA	0.600256165126218	TRUE	NA	LGMA
809175	MHNA-(LGMA+LAMN+GCA)/3	MHNA	Macrophages	iCAFs	HBEGF	CD9	0.581	0.489	0.535	0.306	0.901	0.445	0.925	0.0260771320824073	up	-1.14188646217615	HBEGF_CD9	HBEGF_CD9_Macrophages_iCAFs	0.328173969737335	0.0926209209919746	0.0303957753226644	0.253112236163084	NA	NA	0.0345408446629282	0.001	0.0177704223314641	0.298795851214202	0.51427857351842	0.697234672642869	0.595705938850648	0.729510164879142	0.766587962221867	0.171951954630324	0.351639989019068	0.691250449155588	0.512306863097377	0.703781890046712	0.726037549407115	0.0260771320824073	-1.14188646217615	0.302105220767642	0.313557996096092	0.00154875500564941	1.41904735823149	0.7485929192641	0.05087151911118	0.645513381481504	0.485940508526798	7.07041675419504	0.894589593680191	0.0677183797478667	NA	5.5702563266949	0.463138603760088	NA	0.7485929192641	TRUE	NA	GCA
809176	MHNA-(LGMA+LAMN+GCA)/3	MHNA	Macrophages	iCAFs	HBEGF	CD9	0.581	0.489	0.535	0.306	0.901	0.445	0.925	0.00154875500564941	down	1.41904735823149	HBEGF_CD9	HBEGF_CD9_Macrophages_iCAFs	0.328173969737335	0.0926209209919746	0.0303957753226644	0.253112236163084	NA	NA	0.0345408446629282	0.001	0.0177704223314641	0.298795851214202	0.51427857351842	0.697234672642869	0.595705938850648	0.729510164879142	0.766587962221867	0.171951954630324	0.351639989019068	0.691250449155588	0.512306863097377	0.703781890046712	0.726037549407115	0.0260771320824073	-1.14188646217615	0.302105220767642	0.313557996096092	0.00154875500564941	1.41904735823149	0.7485929192641	0.05087151911118	0.645513381481504	0.485940508526798	7.07041675419504	0.894589593680191	0.0677183797478667	NA	5.5702563266949	0.463138603760088	NA	0.7485929192641	TRUE	NA	GCA
809177	MHNA-(LGMA+LAMN+GCA)/3	MHNA	Fibroblasts	iCAFs	S100A4	EGFR	-0.441	1.51	0.5345	0.496	1	0.0145	0.386	0.0368472439964026	up	0.664066368441127	S100A4_EGFR	S100A4_EGFR_Fibroblasts_iCAFs	0.762287090186578	0.397900719705625	0.303314581807547	0.436173484498466	NA	NA	0.310731215249496	0.001	0.155865607624748	-0.134292580667823	-0.304518323509803	0.299143588922683	0.433708179926365	0.260725148071074	0.245557867776533	2.77633431662519	1.83863199776503	0.8849712540424	0.961417535034136	0.944753862738053	0.973252784764642	0.0368472439964026	0.664066368441127	0.63238976322423	0.418998658130305	-0.000625948109948364	-0.263000555077557	0.442565787812215	0.0170413249817331	0.468288939664184	0.471944549260587	9.18900436463448	0.774863819123538	0.512739442479038	NA	7.93448573326466	0.880020178449583	NA	0.63238976322423	TRUE	NA	LAMN
809178	MHNA-(LGMA+LAMN+GCA)/3	MHNA	Fibroblasts	iCAFs	S100A4	EGFR	-0.441	1.51	0.5345	0.496	1	0.0145	0.386	-0.000625948109948364	down	-0.263000555077557	S100A4_EGFR	S100A4_EGFR_Fibroblasts_iCAFs	0.762287090186578	0.397900719705625	0.303314581807547	0.436173484498466	NA	NA	0.310731215249496	0.001	0.155865607624748	-0.134292580667823	-0.304518323509803	0.299143588922683	0.433708179926365	0.260725148071074	0.245557867776533	2.77633431662519	1.83863199776503	0.8849712540424	0.961417535034136	0.944753862738053	0.973252784764642	0.0368472439964026	0.664066368441127	0.63238976322423	0.418998658130305	-0.000625948109948364	-0.263000555077557	0.442565787812215	0.0170413249817331	0.468288939664184	0.471944549260587	9.18900436463448	0.774863819123538	0.512739442479038	NA	7.93448573326466	0.880020178449583	NA	0.63238976322423	TRUE	NA	LAMN
809179	MHNA-(LGMA+LAMN+GCA)/3	MHNA	Endothelial	iCAFs	ANGPTL4	SDC4	0.677	0.392	0.5345	0.239	0.991	0.693	0.98	0.0340121747978352	up	0.188676578155342	ANGPTL4_SDC4	ANGPTL4_SDC4_Endothelial_iCAFs	0.0683169552613257	0.0880186895949137	0.00601316887921623	0.0786081691059067	NA	NA	0.243146692749466	0.001	0.122073346374733	0.420824621058111	0.621602099051862	0.722086601568753	0.656315031214983	0.761125340163278	0.799323675364175	0.0624325720321718	0.159266765388193	0.655430291052821	0.289637980596479	0.626167804527488	0.607797340998922	0.0340121747978352	0.188676578155342	0.545447348831598	0.391242997316669	0.00217295476993178	1.90184149388551	0.8364311450643	0.0605817177354289	0.157959040572592	0.24181014285481	4.80701185750991	0.586586831636941	0.132587053216948	NA	4.929144268174	0.557757953563642	NA	0.8364311450643	TRUE	NA	LGMA
809180	MHNA-(LGMA+LAMN+GCA)/3	MHNA	Endothelial	iCAFs	ANGPTL4	SDC4	0.677	0.392	0.5345	0.239	0.991	0.693	0.98	0.00217295476993178	down	1.90184149388551	ANGPTL4_SDC4	ANGPTL4_SDC4_Endothelial_iCAFs	0.0683169552613257	0.0880186895949137	0.00601316887921623	0.0786081691059067	NA	NA	0.243146692749466	0.001	0.122073346374733	0.420824621058111	0.621602099051862	0.722086601568753	0.656315031214983	0.761125340163278	0.799323675364175	0.0624325720321718	0.159266765388193	0.655430291052821	0.289637980596479	0.626167804527488	0.607797340998922	0.0340121747978352	0.188676578155342	0.545447348831598	0.391242997316669	0.00217295476993178	1.90184149388551	0.8364311450643	0.0605817177354289	0.157959040572592	0.24181014285481	4.80701185750991	0.586586831636941	0.132587053216948	NA	4.929144268174	0.557757953563642	NA	0.8364311450643	TRUE	NA	LGMA
809181	MHNA-(LGMA+LAMN+GCA)/3	MHNA	iCAFs	CD4..T.cells	COL4A1	ITGAV	1.92	-0.852	0.534	0.000731	0.0732	0.00969	0.63	0.012418847682853	up	-0.302492942031472	COL4A1_ITGAV	COL4A1_ITGAV_iCAFs_CD4..T.cells	0.435352118695937	0.0608406960541215	0.0264871259300973	NA	0.0750497849790869	NA	0.001	0.415346021722053	0.208173010861026	6.02127863624091	3.13608262304214	0.898691371858492	0.981591163758604	0.965503441651993	0.985753161517528	-1.71565214195275	-2.01367622294923	0.183524973050665	0.970557851239669	0.0629266978081207	0.00860132950053899	0.012418847682853	-0.302492942031472	0.455619033554905	0.179841785824481	0.00252507508706539	-0.990451625191884	0.310215358019321	0.0660593843650085	0.336125230174934	NA	8.45705408538608	0.82966720683306	0.0516463271567124	0.0692511377411096	4.56739960632206	0.269263220959641	NA	0.455619033554905	TRUE	NA	LAMN
809182	MHNA-(LGMA+LAMN+GCA)/3	MHNA	iCAFs	CD4..T.cells	COL4A1	ITGAV	1.92	-0.852	0.534	0.000731	0.0732	0.00969	0.63	0.00252507508706539	down	-0.990451625191884	COL4A1_ITGAV	COL4A1_ITGAV_iCAFs_CD4..T.cells	0.435352118695937	0.0608406960541215	0.0264871259300973	NA	0.0750497849790869	NA	0.001	0.415346021722053	0.208173010861026	6.02127863624091	3.13608262304214	0.898691371858492	0.981591163758604	0.965503441651993	0.985753161517528	-1.71565214195275	-2.01367622294923	0.183524973050665	0.970557851239669	0.0629266978081207	0.00860132950053899	0.012418847682853	-0.302492942031472	0.455619033554905	0.179841785824481	0.00252507508706539	-0.990451625191884	0.310215358019321	0.0660593843650085	0.336125230174934	NA	8.45705408538608	0.82966720683306	0.0516463271567124	0.0692511377411096	4.56739960632206	0.269263220959641	NA	0.455619033554905	TRUE	NA	LAMN
809183	MHNA-(LGMA+LAMN+GCA)/3	MHNA	SPP1..macrophages	iCAFs	APOE	VLDLR	1.44	-0.372	0.534	0.000687	0.163	0.858	0.997	0.035513749411761	up	0.44046346264245	APOE_VLDLR	APOE_VLDLR_SPP1..macrophages_iCAFs	1.94356210075333	0.00550116809968211	0.0106918618284154	0.673175692855327	NA	NA	0.718445157367712	0.001	0.359722578683856	4.55478229863425	3.16304326294045	0.851668801024492	0.982071394269249	0.950896430286538	0.985993276772851	-0.0247427289202816	-0.0665127121512946	0.308367768595041	0.138205174272368	0.357438016528926	0.392270032339202	0.035513749411761	0.44046346264245	0.591495791808356	0.40594358934862	-0.00117144645777854	-0.684922219280929	0.365802530611324	0.00855542413760124	0.781023332181263	0.779560033732738	12.4154422149953	0.951987032498926	0.087053618245907	NA	1.50134433347303	0.381764091420973	NA	0.591495791808356	TRUE	NA	LGMA
809184	MHNA-(LGMA+LAMN+GCA)/3	MHNA	SPP1..macrophages	iCAFs	APOE	VLDLR	1.44	-0.372	0.534	0.000687	0.163	0.858	0.997	-0.00117144645777854	down	-0.684922219280929	APOE_VLDLR	APOE_VLDLR_SPP1..macrophages_iCAFs	1.94356210075333	0.00550116809968211	0.0106918618284154	0.673175692855327	NA	NA	0.718445157367712	0.001	0.359722578683856	4.55478229863425	3.16304326294045	0.851668801024492	0.982071394269249	0.950896430286538	0.985993276772851	-0.0247427289202816	-0.0665127121512946	0.308367768595041	0.138205174272368	0.357438016528926	0.392270032339202	0.035513749411761	0.44046346264245	0.591495791808356	0.40594358934862	-0.00117144645777854	-0.684922219280929	0.365802530611324	0.00855542413760124	0.781023332181263	0.779560033732738	12.4154422149953	0.951987032498926	0.087053618245907	NA	1.50134433347303	0.381764091420973	NA	0.591495791808356	TRUE	NA	LGMA
809185	MHNA-(LGMA+LAMN+GCA)/3	MHNA	iCAFs	iCAFs	RSPO3	LRP6	2.02	-0.953	0.5335	0.00372	0.193	0.184	0.808	0.0270557530171522	up	-0.977789444306981	RSPO3_LRP6	RSPO3_LRP6_iCAFs_iCAFs	0.199033712255738	0.0938673023216718	0.018682757640514	NA	NA	NA	0.001	0.001	0.001	4.90750326143857	2.4294570601181	0.905394589402913	0.964582999839923	0.955058428045462	0.973307187449976	-0.700628614671912	-0.735182176990464	0.167198167445203	0.759858965145526	0.121541501976285	0.0978934602946461	0.0270557530171522	-0.977789444306981	0.332116363664925	0.323138810117713	-0.000590183128221851	-0.235337738736724	0.447598683882346	0.0175976934653969	0.914438999257543	NA	6.98697928484292	1.001	0.329564594177592	NA	5.56072115372764	0.814902208448082	NA	0.447598683882346	TRUE	NA	LAMN
809186	MHNA-(LGMA+LAMN+GCA)/3	MHNA	iCAFs	iCAFs	RSPO3	LRP6	2.02	-0.953	0.5335	0.00372	0.193	0.184	0.808	-0.000590183128221851	down	-0.235337738736724	RSPO3_LRP6	RSPO3_LRP6_iCAFs_iCAFs	0.199033712255738	0.0938673023216718	0.018682757640514	NA	NA	NA	0.001	0.001	0.001	4.90750326143857	2.4294570601181	0.905394589402913	0.964582999839923	0.955058428045462	0.973307187449976	-0.700628614671912	-0.735182176990464	0.167198167445203	0.759858965145526	0.121541501976285	0.0978934602946461	0.0270557530171522	-0.977789444306981	0.332116363664925	0.323138810117713	-0.000590183128221851	-0.235337738736724	0.447598683882346	0.0175976934653969	0.914438999257543	NA	6.98697928484292	1.001	0.329564594177592	NA	5.56072115372764	0.814902208448082	NA	0.447598683882346	TRUE	NA	LAMN
809187	MHNA-(LGMA+LAMN+GCA)/3	MHNA	SPP1..macrophages	iCAFs	TIMP2	CD44	-0.513	1.58	0.5335	0.479	0.97	0.0152	0.394	0.0335783210121034	up	0.115927150974542	TIMP2_CD44	TIMP2_CD44_SPP1..macrophages_iCAFs	0.339748816209395	0.399098598076723	0.135593276247396	0.253741842529028	NA	NA	0.718445157367712	0.001	0.359722578683856	-0.163987881618329	-0.319664486585437	0.27915399391708	0.448375220105651	0.247798943492877	0.239534976788859	2.87268713104726	1.81815641205523	0.890900107797341	0.960159899389148	0.946730147323033	0.972511678045275	0.0335783210121034	0.115927150974542	0.532142454671003	0.386995517739956	-0.00149848476428396	-0.937873574840264	0.319781262652076	0.00346793917586533	0.491384487984303	0.332757755863692	7.85348148300458	0.850532581593005	0.240725312061917	NA	5.20197475988017	0.285066785613895	NA	0.532142454671003	TRUE	NA	LAMN
809188	MHNA-(LGMA+LAMN+GCA)/3	MHNA	SPP1..macrophages	iCAFs	TIMP2	CD44	-0.513	1.58	0.5335	0.479	0.97	0.0152	0.394	-0.00149848476428396	down	-0.937873574840264	TIMP2_CD44	TIMP2_CD44_SPP1..macrophages_iCAFs	0.339748816209395	0.399098598076723	0.135593276247396	0.253741842529028	NA	NA	0.718445157367712	0.001	0.359722578683856	-0.163987881618329	-0.319664486585437	0.27915399391708	0.448375220105651	0.247798943492877	0.239534976788859	2.87268713104726	1.81815641205523	0.890900107797341	0.960159899389148	0.946730147323033	0.972511678045275	0.0335783210121034	0.115927150974542	0.532142454671003	0.386995517739956	-0.00149848476428396	-0.937873574840264	0.319781262652076	0.00346793917586533	0.491384487984303	0.332757755863692	7.85348148300458	0.850532581593005	0.240725312061917	NA	5.20197475988017	0.285066785613895	NA	0.532142454671003	TRUE	NA	LAMN
809189	MHNA-(LGMA+LAMN+GCA)/3	MHNA	iCAFs	iCAFs	APP	NCSTN	0.079	0.988	0.5335	0.882	0.999	0.355	0.896	0.0271205519526318	up	-0.966923835677768	APP_NCSTN	APP_NCSTN_iCAFs_iCAFs	0.387196759875135	0.0275058404984105	0.0106501723186268	NA	NA	NA	0.001	0.001	0.001	0.00430798177458624	0.0545314148681803	0.510845205698735	0.11653593724988	0.514647030574676	0.519149191611974	0.444374387181567	0.449771646944906	0.816407653611211	0.595176068990298	0.792894358605821	0.76895436579231	0.0271205519526318	-0.966923835677768	0.334103537700576	0.323773199315396	-0.000451605819641918	-0.128153603552006	0.467099468115776	0.0197534347330534	0.315653528068744	NA	7.76093974735333	0.704737605677597	0.194318922117315	NA	2.5864560500458	0.310493655218644	NA	0.467099468115776	TRUE	NA	LGMA
809190	MHNA-(LGMA+LAMN+GCA)/3	MHNA	iCAFs	iCAFs	APP	NCSTN	0.079	0.988	0.5335	0.882	0.999	0.355	0.896	-0.000451605819641918	down	-0.128153603552006	APP_NCSTN	APP_NCSTN_iCAFs_iCAFs	0.387196759875135	0.0275058404984105	0.0106501723186268	NA	NA	NA	0.001	0.001	0.001	0.00430798177458624	0.0545314148681803	0.510845205698735	0.11653593724988	0.514647030574676	0.519149191611974	0.444374387181567	0.449771646944906	0.816407653611211	0.595176068990298	0.792894358605821	0.76895436579231	0.0271205519526318	-0.966923835677768	0.334103537700576	0.323773199315396	-0.000451605819641918	-0.128153603552006	0.467099468115776	0.0197534347330534	0.315653528068744	NA	7.76093974735333	0.704737605677597	0.194318922117315	NA	2.5864560500458	0.310493655218644	NA	0.467099468115776	TRUE	NA	LGMA
809191	MHNA-(LGMA+LAMN+GCA)/3	MHNA	SPP1..macrophages	iCAFs	HLA.A	APLP2	0.0169	1.05	0.53345	0.976	1	0.103	0.724	0.0358135244306783	up	0.49073030743341	HLA.A_APLP2	HLA.A_APLP2_SPP1..macrophages_iCAFs	1.44127139732922	0.360589856079345	0.519707845734219	0.969645732689211	NA	NA	0.718445157367712	0.001	0.359722578683856	0.000178298081432908	0.0105501823333082	0.481811269409316	0.0383584120377781	0.482191451896911	0.48305186489515	1.03652091405957	0.987162775294828	0.826356449874236	0.848230326985268	0.873068630973769	0.906014193316565	0.0358135244306783	0.49073030743341	0.600688923296095	0.40887842203266	-0.00177735429719308	-1.15356826555501	0.280538368946997	0.001	0.501175956537569	0.939642176238084	10.355959466976	0.726855476576605	0.266834652182614	NA	7.80319248395116	0.659738276442487	NA	0.600688923296095	TRUE	NA	LGMA
809192	MHNA-(LGMA+LAMN+GCA)/3	MHNA	SPP1..macrophages	iCAFs	HLA.A	APLP2	0.0169	1.05	0.53345	0.976	1	0.103	0.724	-0.00177735429719308	down	-1.15356826555501	HLA.A_APLP2	HLA.A_APLP2_SPP1..macrophages_iCAFs	1.44127139732922	0.360589856079345	0.519707845734219	0.969645732689211	NA	NA	0.718445157367712	0.001	0.359722578683856	0.000178298081432908	0.0105501823333082	0.481811269409316	0.0383584120377781	0.482191451896911	0.48305186489515	1.03652091405957	0.987162775294828	0.826356449874236	0.848230326985268	0.873068630973769	0.906014193316565	0.0358135244306783	0.49073030743341	0.600688923296095	0.40887842203266	-0.00177735429719308	-1.15356826555501	0.280538368946997	0.001	0.501175956537569	0.939642176238084	10.355959466976	0.726855476576605	0.266834652182614	NA	7.80319248395116	0.659738276442487	NA	0.600688923296095	TRUE	NA	LGMA
809193	MHNA-(LGMA+LAMN+GCA)/3	MHNA	Tregs	iCAFs	BTLA	CD276	0.0167	1.05	0.53335	0.983	1	0.133	0.761	0.0413233593086802	up	1.4146298893153	BTLA_CD276	BTLA_CD276_Tregs_iCAFs	0.0616934479631946	0.0692319942446628	0.00427116043432129	0.0705628059028992	NA	NA	0.591672972047092	0.001	0.296336486023546	0.000124356252203335	0.00744648216786438	0.481691211781655	0.032615655514647	0.480710741155755	0.480570673923483	0.91995577698456	0.876148359032914	0.826356449874236	0.812297879985627	0.861884656845131	0.886071685231764	0.0413233593086802	1.4146298893153	0.769657760966895	0.462820353358443	-0.00103424042572638	-0.578798712926678	0.385110346977457	0.010689833504454	0.300793434434003	0.309894514476793	4.81334780982781	0.789347482613459	0.636313264005948	NA	3.31619898620338	0.580271071959494	NA	0.769657760966895	TRUE	NA	LGMA
809194	MHNA-(LGMA+LAMN+GCA)/3	MHNA	Tregs	iCAFs	BTLA	CD276	0.0167	1.05	0.53335	0.983	1	0.133	0.761	-0.00103424042572638	down	-0.578798712926678	BTLA_CD276	BTLA_CD276_Tregs_iCAFs	0.0616934479631946	0.0692319942446628	0.00427116043432129	0.0705628059028992	NA	NA	0.591672972047092	0.001	0.296336486023546	0.000124356252203335	0.00744648216786438	0.481691211781655	0.032615655514647	0.480710741155755	0.480570673923483	0.91995577698456	0.876148359032914	0.826356449874236	0.812297879985627	0.861884656845131	0.886071685231764	0.0413233593086802	1.4146298893153	0.769657760966895	0.462820353358443	-0.00103424042572638	-0.578798712926678	0.385110346977457	0.010689833504454	0.300793434434003	0.309894514476793	4.81334780982781	0.789347482613459	0.636313264005948	NA	3.31619898620338	0.580271071959494	NA	0.769657760966895	TRUE	NA	LGMA
809195	MHNA-(LGMA+LAMN+GCA)/3	MHNA	iCAFs	CD4..T.cells	LUM	ITGB1	0.666	0.4	0.533	0.221	0.825	0.213	0.982	0.013592092664196	up	0.10326726116965	LUM_ITGB1	LUM_ITGB1_iCAFs_CD4..T.cells	0.996891307549982	0.518271114033557	0.516659968534299	NA	0.506227110195031	NA	0.001	0.415346021722053	0.208173010861026	0.436634745725716	0.655607726314889	0.71902513206339	0.673763406435089	0.764366896110133	0.808948295181687	0.268648158624505	0.671620396561262	0.658843873517787	0.730506647502695	0.742364355012576	0.842121810995329	0.013592092664196	0.10326726116965	0.529827130681987	0.191327992147033	0.00355231484359629	-0.108119687706812	0.470744383191823	0.0820393680840154	0.740859482819024	NA	10.3600026638741	0.968412490256087	0.337826148071398	0.48065262106416	7.91261379716933	0.673102304781212	NA	0.529827130681987	TRUE	NA	LGMA
809196	MHNA-(LGMA+LAMN+GCA)/3	MHNA	iCAFs	CD4..T.cells	LUM	ITGB1	0.666	0.4	0.533	0.221	0.825	0.213	0.982	0.00355231484359629	down	-0.108119687706812	LUM_ITGB1	LUM_ITGB1_iCAFs_CD4..T.cells	0.996891307549982	0.518271114033557	0.516659968534299	NA	0.506227110195031	NA	0.001	0.415346021722053	0.208173010861026	0.436634745725716	0.655607726314889	0.71902513206339	0.673763406435089	0.764366896110133	0.808948295181687	0.268648158624505	0.671620396561262	0.658843873517787	0.730506647502695	0.742364355012576	0.842121810995329	0.013592092664196	0.10326726116965	0.529827130681987	0.191327992147033	0.00355231484359629	-0.108119687706812	0.470744383191823	0.0820393680840154	0.740859482819024	NA	10.3600026638741	0.968412490256087	0.337826148071398	0.48065262106416	7.91261379716933	0.673102304781212	NA	0.529827130681987	TRUE	NA	LGMA
809197	MHNA-(LGMA+LAMN+GCA)/3	MHNA	Epithelial	iCAFs	FAM3C	LAMP1	0.419	0.647	0.533	0.721	1	0.322	0.878	0.0333206602589828	up	0.0727221062959944	FAM3C_LAMP1	FAM3C_LAMP1_Epithelial_iCAFs	0.114221027633	0.143030370591735	0.0163370759117168	0.110509641873278	NA	NA	0.197703809143393	0.001	0.0993519045716963	0.0595251240825592	0.142064735280571	0.647050584280455	0.247278693773011	0.607611653593725	0.58271970545862	0.318417251012797	0.492144128304169	0.740882141573841	0.626280093424362	0.75898311174991	0.78550574919152	0.0333206602589828	0.0727221062959944	0.524240831676457	0.384472988670043	-0.00135086306028621	-0.823693953085187	0.340554786307076	0.00576437718993	0.302076174018842	0.248244091397025	5.71165068951348	0.729824759469473	0.0906862722953769	NA	6.1804786948435	0.546844467207324	NA	0.524240831676457	TRUE	NA	LAMN
809198	MHNA-(LGMA+LAMN+GCA)/3	MHNA	Epithelial	iCAFs	FAM3C	LAMP1	0.419	0.647	0.533	0.721	1	0.322	0.878	-0.00135086306028621	down	-0.823693953085187	FAM3C_LAMP1	FAM3C_LAMP1_Epithelial_iCAFs	0.114221027633	0.143030370591735	0.0163370759117168	0.110509641873278	NA	NA	0.197703809143393	0.001	0.0993519045716963	0.0595251240825592	0.142064735280571	0.647050584280455	0.247278693773011	0.607611653593725	0.58271970545862	0.318417251012797	0.492144128304169	0.740882141573841	0.626280093424362	0.75898311174991	0.78550574919152	0.0333206602589828	0.0727221062959944	0.524240831676457	0.384472988670043	-0.00135086306028621	-0.823693953085187	0.340554786307076	0.00576437718993	0.302076174018842	0.248244091397025	5.71165068951348	0.729824759469473	0.0906862722953769	NA	6.1804786948435	0.546844467207324	NA	0.524240831676457	TRUE	NA	LAMN
809199	MHNA-(LGMA+LAMN+GCA)/3	MHNA	Endothelial	iCAFs	HLA.DRB1	CD81	1.13	-0.0643	0.53285	0.26	0.994	0.921	1	0.0302551846987872	up	-0.44130266051535	HLA.DRB1_CD81	HLA.DRB1_CD81_Endothelial_iCAFs	0.89573913881186	0.460515342735965	0.412501616511962	0.561152271559511	NA	NA	0.243146692749466	0.001	0.122073346374733	0.661080116792976	0.585026652029182	0.811549543781015	0.636965743556907	0.801784856731231	0.788958700176084	-0.00229810577834261	-0.0357403698031511	0.443159360402443	0.0835429392741646	0.427102048149479	0.421397772188286	0.0302551846987872	-0.44130266051535	0.430232598438378	0.354461622483893	-0.00139118837899998	-0.854884011953235	0.334880153515893	0.00513706702946071	0.357672812285333	0.569857254877397	8.86763662389954	0.734899550921517	0.307253402739459	NA	8.07218099827069	0.603819214910717	NA	0.430232598438378	TRUE	NA	LGMA
809200	MHNA-(LGMA+LAMN+GCA)/3	MHNA	Endothelial	iCAFs	HLA.DRB1	CD81	1.13	-0.0643	0.53285	0.26	0.994	0.921	1	-0.00139118837899998	down	-0.854884011953235	HLA.DRB1_CD81	HLA.DRB1_CD81_Endothelial_iCAFs	0.89573913881186	0.460515342735965	0.412501616511962	0.561152271559511	NA	NA	0.243146692749466	0.001	0.122073346374733	0.661080116792976	0.585026652029182	0.811549543781015	0.636965743556907	0.801784856731231	0.788958700176084	-0.00229810577834261	-0.0357403698031511	0.443159360402443	0.0835429392741646	0.427102048149479	0.421397772188286	0.0302551846987872	-0.44130266051535	0.430232598438378	0.354461622483893	-0.00139118837899998	-0.854884011953235	0.334880153515893	0.00513706702946071	0.357672812285333	0.569857254877397	8.86763662389954	0.734899550921517	0.307253402739459	NA	8.07218099827069	0.603819214910717	NA	0.430232598438378	TRUE	NA	LGMA
809201	MHNA-(LGMA+LAMN+GCA)/3	MHNA	iCAFs	Epithelial	RSPO3	LGR4	2.02	-0.955	0.5325	0.00372	0.193	0.406	1	0.00529143661161065	up	-0.103080722377596	RSPO3_LGR4	RSPO3_LGR4_iCAFs_Epithelial	0.199033712255738	0.109316972908181	0.0217577629304751	NA	0.109607438016529	NA	0.001	0.197703809143393	0.0993519045716963	4.90750326143857	2.4294570601181	0.905394589402913	0.964582999839923	0.955058428045462	0.973307187449976	-0.37385763793378	-0.391473966422806	0.166793927416457	0.546577434423284	0.170364714337046	0.197875494071146	0.00529143661161065	-0.103080722377596	0.492088853038574	0.110063593365291	-0.000152591064843693	-0.487908618158242	0.401646638696196	0.0244049787207542	0.914438999257543	NA	6.98697928484292	1.001	0.142014153355224	0.205297887427258	5.69604338311728	0.638703982615225	NA	0.492088853038574	TRUE	NA	LGMA
809202	MHNA-(LGMA+LAMN+GCA)/3	MHNA	iCAFs	Epithelial	RSPO3	LGR4	2.02	-0.955	0.5325	0.00372	0.193	0.406	1	-0.000152591064843693	down	-0.487908618158242	RSPO3_LGR4	RSPO3_LGR4_iCAFs_Epithelial	0.199033712255738	0.109316972908181	0.0217577629304751	NA	0.109607438016529	NA	0.001	0.197703809143393	0.0993519045716963	4.90750326143857	2.4294570601181	0.905394589402913	0.964582999839923	0.955058428045462	0.973307187449976	-0.37385763793378	-0.391473966422806	0.166793927416457	0.546577434423284	0.170364714337046	0.197875494071146	0.00529143661161065	-0.103080722377596	0.492088853038574	0.110063593365291	-0.000152591064843693	-0.487908618158242	0.401646638696196	0.0244049787207542	0.914438999257543	NA	6.98697928484292	1.001	0.142014153355224	0.205297887427258	5.69604338311728	0.638703982615225	NA	0.492088853038574	TRUE	NA	LGMA
809203	MHNA-(LGMA+LAMN+GCA)/3	MHNA	iCAFs	NK.cells	JAM3	ITGB2	0.914	0.151	0.5325	0.157	0.79	0.632	1	0.00236811087165424	up	-0.676250298969264	JAM3_ITGB2	JAM3_ITGB2_iCAFs_NK.cells	0.144312601216084	0.333674180996259	0.0481533890182165	NA	0.356459533259119	NA	0.001	0.220650162690461	0.110825081345231	0.73494771769796	0.804100347590766	0.774231631182968	0.737834160396991	0.811829678245558	0.842264286857692	0.0300917211793599	0.199282921717615	0.54951940352138	0.343895975565936	0.582509881422925	0.637576356449874	0.00236811087165424	-0.676250298969264	0.387263827630846	0.0814438906338716	0.0282634136852453	0.462761370078406	0.574608899256966	0.466451044771729	0.676889071693731	NA	6.33974703076134	0.952991008545348	0.260276860882237	0.386722545749226	7.09747920090781	0.72327233965222	NA	0.574608899256966	TRUE	NA	LAMN
809204	MHNA-(LGMA+LAMN+GCA)/3	MHNA	iCAFs	NK.cells	JAM3	ITGB2	0.914	0.151	0.5325	0.157	0.79	0.632	1	0.0282634136852453	down	0.462761370078406	JAM3_ITGB2	JAM3_ITGB2_iCAFs_NK.cells	0.144312601216084	0.333674180996259	0.0481533890182165	NA	0.356459533259119	NA	0.001	0.220650162690461	0.110825081345231	0.73494771769796	0.804100347590766	0.774231631182968	0.737834160396991	0.811829678245558	0.842264286857692	0.0300917211793599	0.199282921717615	0.54951940352138	0.343895975565936	0.582509881422925	0.637576356449874	0.00236811087165424	-0.676250298969264	0.387263827630846	0.0814438906338716	0.0282634136852453	0.462761370078406	0.574608899256966	0.466451044771729	0.676889071693731	NA	6.33974703076134	0.952991008545348	0.260276860882237	0.386722545749226	7.09747920090781	0.72327233965222	NA	0.574608899256966	TRUE	NA	LAMN
809205	MHNA-(LGMA+LAMN+GCA)/3	MHNA	iCAFs	NK.cells	MFAP5	NOTCH1	1.55	-0.485	0.5325	0.0153	0.394	0.314	1	0.00508998855912522	up	0.755247623618808	MFAP5_NOTCH1	MFAP5_NOTCH1_iCAFs_NK.cells	0.174500747734171	0.0589155216533799	0.0102808025816635	NA	0.0727563404481874	NA	0.001	0.220650162690461	0.110825081345231	2.81372828223272	1.8153085691824	0.863594525372179	0.930326556747239	0.919801504722267	0.951496718424844	-0.243989120684491	-0.503070351926785	0.270391663672296	0.633915738411786	0.206476823571685	0.155542579949695	0.00508998855912522	0.755247623618808	0.649065591427718	0.108091393244328	0.00765114238963921	-3.3837270473858	0.001	0.145801695268451	0.431977329188808	NA	6.733642814055	0.828842874835214	0.27237720056818	0.308892704596707	4.44975161390867	0.687983440394483	NA	0.649065591427718	TRUE	NA	GCA
809206	MHNA-(LGMA+LAMN+GCA)/3	MHNA	iCAFs	NK.cells	MFAP5	NOTCH1	1.55	-0.485	0.5325	0.0153	0.394	0.314	1	0.00765114238963921	down	-3.3837270473858	MFAP5_NOTCH1	MFAP5_NOTCH1_iCAFs_NK.cells	0.174500747734171	0.0589155216533799	0.0102808025816635	NA	0.0727563404481874	NA	0.001	0.220650162690461	0.110825081345231	2.81372828223272	1.8153085691824	0.863594525372179	0.930326556747239	0.919801504722267	0.951496718424844	-0.243989120684491	-0.503070351926785	0.270391663672296	0.633915738411786	0.206476823571685	0.155542579949695	0.00508998855912522	0.755247623618808	0.649065591427718	0.108091393244328	0.00765114238963921	-3.3837270473858	0.001	0.145801695268451	0.431977329188808	NA	6.733642814055	0.828842874835214	0.27237720056818	0.308892704596707	4.44975161390867	0.687983440394483	NA	0.649065591427718	TRUE	NA	GCA
809207	MHNA-(LGMA+LAMN+GCA)/3	MHNA	CD4..T.cells	iCAFs	HLA.DRA	CD9	0.575	0.489	0.532	0.122	0.943	0.445	0.925	0.0328530632673283	up	-0.00568544577124309	HLA.DRA_CD9	HLA.DRA_CD9_CD4..T.cells_iCAFs	0.135004716314971	0.0926209209919746	0.0125042611633528	0.11742813973467	NA	NA	0.415346021722053	0.001	0.208173010861026	0.52534309736202	0.913640169325252	0.695053625740355	0.775532255482632	0.780254522170642	0.863414438930687	0.171951954630324	0.351639989019068	0.691250449155588	0.512306863097377	0.703781890046712	0.726037549407115	0.0328530632673283	-0.00568544577124309	0.50990114238855	0.379895159139675	-0.00151350378389242	-0.949490199845844	0.317667766122351	0.00323429976764261	0.0354726256463686	0.10407395362708	6.38393154131995	0.342342783474552	0.0677183797478667	NA	5.5702563266949	0.463138603760088	NA	0.50990114238855	TRUE	NA	GCA
809208	MHNA-(LGMA+LAMN+GCA)/3	MHNA	CD4..T.cells	iCAFs	HLA.DRA	CD9	0.575	0.489	0.532	0.122	0.943	0.445	0.925	-0.00151350378389242	down	-0.949490199845844	HLA.DRA_CD9	HLA.DRA_CD9_CD4..T.cells_iCAFs	0.135004716314971	0.0926209209919746	0.0125042611633528	0.11742813973467	NA	NA	0.415346021722053	0.001	0.208173010861026	0.52534309736202	0.913640169325252	0.695053625740355	0.775532255482632	0.780254522170642	0.863414438930687	0.171951954630324	0.351639989019068	0.691250449155588	0.512306863097377	0.703781890046712	0.726037549407115	0.0328530632673283	-0.00568544577124309	0.50990114238855	0.379895159139675	-0.00151350378389242	-0.949490199845844	0.317667766122351	0.00323429976764261	0.0354726256463686	0.10407395362708	6.38393154131995	0.342342783474552	0.0677183797478667	NA	5.5702563266949	0.463138603760088	NA	0.50990114238855	TRUE	NA	GCA
809209	MHNA-(LGMA+LAMN+GCA)/3	MHNA	C1Qhi.monocytes	iCAFs	SIGLEC7	BOC	0.896	0.168	0.532	0.252	0.526	0.802	0.99	0.0392138492653602	up	1.06090323685601	SIGLEC7_BOC	SIGLEC7_BOC_C1Qhi.monocytes_iCAFs	0.0505882227655898	0.287076182225441	0.0145226738571157	0.0571804564317371	NA	NA	0.176248705813806	0.001	0.0886243529069029	0.536345115459736	0.598599459218456	0.770890027213062	0.644189210821194	0.782055386585561	0.792860573075076	0.0160987061282605	0.0958256317158365	0.558300395256917	0.189251706791232	0.554437657204456	0.55648131512756	0.0392138492653602	1.06090323685601	0.704965902142274	0.442168001989052	-0.00079372046241958	-0.392765916317492	0.418956637949206	0.0144314187315666	0.715825462204698	0.915887302907794	4.57569390719974	0.901422337067083	0.516115036629287	NA	7.53649172901928	0.957816022814823	NA	0.704965902142274	TRUE	NA	GCA
809210	MHNA-(LGMA+LAMN+GCA)/3	MHNA	C1Qhi.monocytes	iCAFs	SIGLEC7	BOC	0.896	0.168	0.532	0.252	0.526	0.802	0.99	-0.00079372046241958	down	-0.392765916317492	SIGLEC7_BOC	SIGLEC7_BOC_C1Qhi.monocytes_iCAFs	0.0505882227655898	0.287076182225441	0.0145226738571157	0.0571804564317371	NA	NA	0.176248705813806	0.001	0.0886243529069029	0.536345115459736	0.598599459218456	0.770890027213062	0.644189210821194	0.782055386585561	0.792860573075076	0.0160987061282605	0.0958256317158365	0.558300395256917	0.189251706791232	0.554437657204456	0.55648131512756	0.0392138492653602	1.06090323685601	0.704965902142274	0.442168001989052	-0.00079372046241958	-0.392765916317492	0.418956637949206	0.0144314187315666	0.715825462204698	0.915887302907794	4.57569390719974	0.901422337067083	0.516115036629287	NA	7.53649172901928	0.957816022814823	NA	0.704965902142274	TRUE	NA	GCA
809211	MHNA-(LGMA+LAMN+GCA)/3	MHNA	C1Qhi.monocytes	iCAFs	GSTP1	TRAF2	1.34	-0.277	0.5315	0.00135	0.0394	0.894	0.999	0.0360102707791073	up	0.523721108986476	GSTP1_TRAF2	GSTP1_TRAF2_C1Qhi.monocytes_iCAFs	0.879800523504784	0.00550116809968211	0.00483993057398814	0.643868188430122	NA	NA	0.176248705813806	0.001	0.0886243529069029	3.84535275021669	2.86966623150499	0.839342884584601	0.976288618536898	0.940331359052345	0.981811269409317	-0.0134795072935308	-0.0486624812040823	0.344143011139059	0.108515989938915	0.384432267337406	0.408192597915918	0.0360102707791073	0.523721108986476	0.606722498266326	0.410804591918064	-0.00109421790246483	-0.625188948389104	0.376670236221031	0.00975680974277217	0.438978168707858	0.832976893659328	9.19460648761153	0.723278143722009	0.118423118771007	NA	1.50134433347303	0.362076837324223	NA	0.606722498266326	TRUE	NA	LGMA
809212	MHNA-(LGMA+LAMN+GCA)/3	MHNA	C1Qhi.monocytes	iCAFs	GSTP1	TRAF2	1.34	-0.277	0.5315	0.00135	0.0394	0.894	0.999	-0.00109421790246483	down	-0.625188948389104	GSTP1_TRAF2	GSTP1_TRAF2_C1Qhi.monocytes_iCAFs	0.879800523504784	0.00550116809968211	0.00483993057398814	0.643868188430122	NA	NA	0.176248705813806	0.001	0.0886243529069029	3.84535275021669	2.86966623150499	0.839342884584601	0.976288618536898	0.940331359052345	0.981811269409317	-0.0134795072935308	-0.0486624812040823	0.344143011139059	0.108515989938915	0.384432267337406	0.408192597915918	0.0360102707791073	0.523721108986476	0.606722498266326	0.410804591918064	-0.00109421790246483	-0.625188948389104	0.376670236221031	0.00975680974277217	0.438978168707858	0.832976893659328	9.19460648761153	0.723278143722009	0.118423118771007	NA	1.50134433347303	0.362076837324223	NA	0.606722498266326	TRUE	NA	LGMA
809213	MHNA-(LGMA+LAMN+GCA)/3	MHNA	iCAFs	Tregs	TNFSF10	TNFRSF10D	1.66	-0.597	0.5315	0.0473	0.572	0.296	1	0.0113105960957782	up	-0.390479049542122	TNFSF10_TNFRSF10D	TNFSF10_TNFRSF10D_iCAFs_Tregs	0.0582296580452986	0.134316308488015	0.00782119271316394	NA	0.145534331394122	NA	0.001	0.591672972047092	0.296336486023546	2.19973050637523	1.32513885926219	0.875	0.873379222026573	0.902473187129822	0.917180246518329	-0.315638848497814	-0.528708288941061	0.239130434782609	0.6525107797341	0.185591088753144	0.146784045993532	0.0113105960957782	-0.390479049542122	0.439527554990785	0.168991872474018	0.00366463933760716	-1.14627230995484	0.281865774870369	0.0837867143818272	0.113331175942435	NA	3.14421761230126	0.393530049076567	0.222374541794166	0.254017342367685	5.69454116452699	0.688208352853999	NA	0.439527554990785	TRUE	NA	LAMN
809214	MHNA-(LGMA+LAMN+GCA)/3	MHNA	iCAFs	Tregs	TNFSF10	TNFRSF10D	1.66	-0.597	0.5315	0.0473	0.572	0.296	1	0.00366463933760716	down	-1.14627230995484	TNFSF10_TNFRSF10D	TNFSF10_TNFRSF10D_iCAFs_Tregs	0.0582296580452986	0.134316308488015	0.00782119271316394	NA	0.145534331394122	NA	0.001	0.591672972047092	0.296336486023546	2.19973050637523	1.32513885926219	0.875	0.873379222026573	0.902473187129822	0.917180246518329	-0.315638848497814	-0.528708288941061	0.239130434782609	0.6525107797341	0.185591088753144	0.146784045993532	0.0113105960957782	-0.390479049542122	0.439527554990785	0.168991872474018	0.00366463933760716	-1.14627230995484	0.281865774870369	0.0837867143818272	0.113331175942435	NA	3.14421761230126	0.393530049076567	0.222374541794166	0.254017342367685	5.69454116452699	0.688208352853999	NA	0.439527554990785	TRUE	NA	LAMN
809215	MHNA-(LGMA+LAMN+GCA)/3	MHNA	iCAFs	SPP1..macrophages	CD9	CD36	0.489	0.574	0.5315	0.445	0.925	0.525	0.98	-0.00480438957429525	up	0.10160772664027	CD9_CD36	CD9_CD36_iCAFs_SPP1..macrophages	0.0926209209919746	0.151343480762247	0.0140175725743305	NA	0.11673023137554	NA	0.001	0.718445157367712	0.359722578683856	0.171951954630324	0.351639989019068	0.669021130142468	0.476168560909236	0.681967344325276	0.702737313910677	0.160628559844981	0.279840696594043	0.71797520661157	0.436713977721883	0.698077614085519	0.685972871002515	-0.00480438957429525	0.10160772664027	0.529523624082349	0.0112242678944959	0.0129520528788872	-0.00071544670160097	0.490285212867673	0.228263907985144	0.0677183797478667	NA	5.5702563266949	0.463138603760088	0.366125672171673	0.289228523595271	6.77246828170581	0.849818234321911	NA	0.529523624082349	TRUE	NA	GCA
809216	MHNA-(LGMA+LAMN+GCA)/3	MHNA	iCAFs	SPP1..macrophages	CD9	CD36	0.489	0.574	0.5315	0.445	0.925	0.525	0.98	0.0129520528788872	down	-0.00071544670160097	CD9_CD36	CD9_CD36_iCAFs_SPP1..macrophages	0.0926209209919746	0.151343480762247	0.0140175725743305	NA	0.11673023137554	NA	0.001	0.718445157367712	0.359722578683856	0.171951954630324	0.351639989019068	0.669021130142468	0.476168560909236	0.681967344325276	0.702737313910677	0.160628559844981	0.279840696594043	0.71797520661157	0.436713977721883	0.698077614085519	0.685972871002515	-0.00480438957429525	0.10160772664027	0.529523624082349	0.0112242678944959	0.0129520528788872	-0.00071544670160097	0.490285212867673	0.228263907985144	0.0677183797478667	NA	5.5702563266949	0.463138603760088	0.366125672171673	0.289228523595271	6.77246828170581	0.849818234321911	NA	0.529523624082349	TRUE	NA	GCA
809217	MHNA-(LGMA+LAMN+GCA)/3	MHNA	iCAFs	iCAFs	LAMA1	ITGA3	1.56	-0.498	0.531	0.0523	0.596	0.739	0.982	0.0367774378475677	up	0.652361140762009	LAMA1_ITGA3	LAMA1_ITGA3_iCAFs_iCAFs	0.0879166658706791	0.102688471194066	0.00902802801073956	NA	NA	NA	0.001	0.001	0.001	1.99913736536705	1.28149831113273	0.864574995998079	0.865275332159437	0.895749959980791	0.912197854970386	-0.0654150696793768	-0.131355561605174	0.265765361121092	0.246429213079411	0.30097915918074	0.33846119295724	0.0367774378475677	0.652361140762009	0.630249034129425	0.418315247725103	-0.000274403870168062	0.00890518263769581	0.492035563482642	0.0225100300162533	0.990454807994525	NA	5.68911274821442	1.001	0.791271978522368	NA	3.33806053562855	0.604878883713161	NA	0.630249034129425	TRUE	NA	LAMN
809218	MHNA-(LGMA+LAMN+GCA)/3	MHNA	iCAFs	iCAFs	LAMA1	ITGA3	1.56	-0.498	0.531	0.0523	0.596	0.739	0.982	-0.000274403870168062	down	0.00890518263769581	LAMA1_ITGA3	LAMA1_ITGA3_iCAFs_iCAFs	0.0879166658706791	0.102688471194066	0.00902802801073956	NA	NA	NA	0.001	0.001	0.001	1.99913736536705	1.28149831113273	0.864574995998079	0.865275332159437	0.895749959980791	0.912197854970386	-0.0654150696793768	-0.131355561605174	0.265765361121092	0.246429213079411	0.30097915918074	0.33846119295724	0.0367774378475677	0.652361140762009	0.630249034129425	0.418315247725103	-0.000274403870168062	0.00890518263769581	0.492035563482642	0.0225100300162533	0.990454807994525	NA	5.68911274821442	1.001	0.791271978522368	NA	3.33806053562855	0.604878883713161	NA	0.630249034129425	TRUE	NA	LAMN
809219	MHNA-(LGMA+LAMN+GCA)/3	MHNA	iCAFs	CD4..T.cells	COPA	CD74	0.498	0.564	0.531	0.384	0.905	0.0291	0.826	0.0109405425617844	up	-0.813756485329504	COPA_CD74	COPA_CD74_iCAFs_CD4..T.cells	0.450478117668805	0.426949182996959	0.192331264296704	NA	0.412464113104901	NA	0.001	0.415346021722053	0.208173010861026	0.20700305026497	0.415668775632469	0.67200256122939	0.529033936289419	0.69741475908436	0.731731230990876	0.866364354211948	1.53610701101409	0.714786201940352	0.939094502335609	0.856449874236435	0.958857348185411	0.0109405425617844	-0.813756485329504	0.362115791050389	0.165369004863729	0.0034040509888365	-0.235468666752361	0.447574863202367	0.0797329406213753	0.79931526246783	NA	7.95525837944578	0.9762612249715	0.125242557058877	0.382035873928457	7.88653632846381	0.585092674122355	NA	0.447574863202367	TRUE	NA	LGMA
809220	MHNA-(LGMA+LAMN+GCA)/3	MHNA	iCAFs	CD4..T.cells	COPA	CD74	0.498	0.564	0.531	0.384	0.905	0.0291	0.826	0.0034040509888365	down	-0.235468666752361	COPA_CD74	COPA_CD74_iCAFs_CD4..T.cells	0.450478117668805	0.426949182996959	0.192331264296704	NA	0.412464113104901	NA	0.001	0.415346021722053	0.208173010861026	0.20700305026497	0.415668775632469	0.67200256122939	0.529033936289419	0.69741475908436	0.731731230990876	0.866364354211948	1.53610701101409	0.714786201940352	0.939094502335609	0.856449874236435	0.958857348185411	0.0109405425617844	-0.813756485329504	0.362115791050389	0.165369004863729	0.0034040509888365	-0.235468666752361	0.447574863202367	0.0797329406213753	0.79931526246783	NA	7.95525837944578	0.9762612249715	0.125242557058877	0.382035873928457	7.88653632846381	0.585092674122355	NA	0.447574863202367	TRUE	NA	LGMA
809221	MHNA-(LGMA+LAMN+GCA)/3	MHNA	SPP1..macrophages	iCAFs	RTN4	GJB2	-0.378	1.44	0.531	0.615	0.996	0.137	0.765	0.0373557056800242	up	0.749326189706643	RTN4_GJB2	RTN4_GJB2_SPP1..macrophages_iCAFs	0.300659071768092	0.151686773605986	0.0456060045518726	0.228476989575388	NA	NA	0.718445157367712	0.001	0.359722578683856	-0.0798052062368925	-0.211124884224583	0.317992636465503	0.335180886825676	0.295221706419081	0.293140707539619	1.24312238329477	0.863279432843593	0.87800934243622	0.808098275242544	0.888250089831118	0.883623787279914	0.0373557056800242	0.749326189706643	0.647982640612387	0.423976557800077	-0.000897150971860196	-0.472765375245594	0.404401758305316	0.0128224293535742	0.0647113558804246	0.001	7.67111706677809	0.331859280993609	0.891277628559008	NA	6.48227814792981	1.001	NA	0.647982640612387	TRUE	NA	GCA
809222	MHNA-(LGMA+LAMN+GCA)/3	MHNA	SPP1..macrophages	iCAFs	RTN4	GJB2	-0.378	1.44	0.531	0.615	0.996	0.137	0.765	-0.000897150971860196	down	-0.472765375245594	RTN4_GJB2	RTN4_GJB2_SPP1..macrophages_iCAFs	0.300659071768092	0.151686773605986	0.0456060045518726	0.228476989575388	NA	NA	0.718445157367712	0.001	0.359722578683856	-0.0798052062368925	-0.211124884224583	0.317992636465503	0.335180886825676	0.295221706419081	0.293140707539619	1.24312238329477	0.863279432843593	0.87800934243622	0.808098275242544	0.888250089831118	0.883623787279914	0.0373557056800242	0.749326189706643	0.647982640612387	0.423976557800077	-0.000897150971860196	-0.472765375245594	0.404401758305316	0.0128224293535742	0.0647113558804246	0.001	7.67111706677809	0.331859280993609	0.891277628559008	NA	6.48227814792981	1.001	NA	0.647982640612387	TRUE	NA	GCA
809223	MHNA-(LGMA+LAMN+GCA)/3	MHNA	Endothelial	iCAFs	TGFB1	ITGAV	0.249	0.813	0.531	0.556	1	0.148	0.783	0.0403382691965556	up	1.24944810749065	TGFB1_ITGAV	TGFB1_ITGAV_Endothelial_iCAFs	0.162606576581892	0.632682339261983	0.102878309251214	0.176150144475936	NA	NA	0.243146692749466	0.001	0.122073346374733	0.0634763768960677	0.254925208417943	0.583340003201537	0.383784216423883	0.6108932287498	0.65413398431247	0.6745772253839	0.829738284605043	0.780138339920949	0.796330398850162	0.831881063600431	0.876661875673733	0.0403382691965556	1.24944810749065	0.739448229296308	0.453176205329599	-0.000572496669788813	-0.221657953993812	0.450087545971605	0.0178728281805497	0.0810346994139088	0.171513185577045	6.15762773788379	0.311854447401537	0.766724735254516	NA	8.81704681887965	0.951479633231864	NA	0.739448229296308	TRUE	NA	LGMA
809224	MHNA-(LGMA+LAMN+GCA)/3	MHNA	Endothelial	iCAFs	TGFB1	ITGAV	0.249	0.813	0.531	0.556	1	0.148	0.783	-0.000572496669788813	down	-0.221657953993812	TGFB1_ITGAV	TGFB1_ITGAV_Endothelial_iCAFs	0.162606576581892	0.632682339261983	0.102878309251214	0.176150144475936	NA	NA	0.243146692749466	0.001	0.122073346374733	0.0634763768960677	0.254925208417943	0.583340003201537	0.383784216423883	0.6108932287498	0.65413398431247	0.6745772253839	0.829738284605043	0.780138339920949	0.796330398850162	0.831881063600431	0.876661875673733	0.0403382691965556	1.24944810749065	0.739448229296308	0.453176205329599	-0.000572496669788813	-0.221657953993812	0.450087545971605	0.0178728281805497	0.0810346994139088	0.171513185577045	6.15762773788379	0.311854447401537	0.766724735254516	NA	8.81704681887965	0.951479633231864	NA	0.739448229296308	TRUE	NA	LGMA
809225	MHNA-(LGMA+LAMN+GCA)/3	MHNA	iCAFs	iCAFs	NID1	PTPRF	1.87	-0.809	0.5305	0.0037	0.193	0.388	0.905	0.0232862766630051	up	-1.60986240195849	NID1_PTPRF	NID1_PTPRF_iCAFs_iCAFs	0.157286533134228	0.0975347477214599	0.01534090232923	NA	NA	NA	0.001	0.001	0.001	4.54746277599472	2.43179827593301	0.894889546982552	0.964703057467584	0.950736353449656	0.973387225868417	-0.332635133994286	-0.411168274405793	0.191587315846209	0.563196191160618	0.180560546173194	0.189700862378728	0.0232862766630051	-1.60986240195849	0.216518700161302	0.28623519337933	-0.00173726281325031	-1.12255906874846	0.286180096196413	0.001	0.670468377290583	NA	6.06685289797687	0.900175453057282	0.386946909664917	NA	4.83940486910158	0.667575798789977	NA	0.286180096196413	TRUE	NA	GCA
809226	MHNA-(LGMA+LAMN+GCA)/3	MHNA	iCAFs	iCAFs	NID1	PTPRF	1.87	-0.809	0.5305	0.0037	0.193	0.388	0.905	-0.00173726281325031	down	-1.12255906874846	NID1_PTPRF	NID1_PTPRF_iCAFs_iCAFs	0.157286533134228	0.0975347477214599	0.01534090232923	NA	NA	NA	0.001	0.001	0.001	4.54746277599472	2.43179827593301	0.894889546982552	0.964703057467584	0.950736353449656	0.973387225868417	-0.332635133994286	-0.411168274405793	0.191587315846209	0.563196191160618	0.180560546173194	0.189700862378728	0.0232862766630051	-1.60986240195849	0.216518700161302	0.28623519337933	-0.00173726281325031	-1.12255906874846	0.286180096196413	0.001	0.670468377290583	NA	6.06685289797687	0.900175453057282	0.386946909664917	NA	4.83940486910158	0.667575798789977	NA	0.286180096196413	TRUE	NA	GCA
809227	MHNA-(LGMA+LAMN+GCA)/3	MHNA	iCAFs	Fibroblasts	FGF18	FGFR1	0.938	0.123	0.5305	0.319	0.878	0.83	1	-0.00110989622227228	up	-0.137034602198192	FGF18_FGFR1	FGF18_FGFR1_iCAFs_Fibroblasts	0.0990210257942779	0.249215651925751	0.0246775894976776	NA	0.256823044389949	NA	0.001	0.310731215249496	0.155865607624748	0.465444339292364	0.496209316942819	0.779274051544741	0.585801184568593	0.769449335681127	0.761225388186329	0.00995339463774291	0.0809219076239261	0.53546083363277	0.163133309378369	0.536920589292131	0.543006647502695	-0.00110989622227228	-0.137034602198192	0.485879143974723	0.0473937922252597	0.00441869779883973	-1.50380661441337	0.216816975294953	0.0955170254967022	1.001	NA	5.40473886081277	1.001	0.414957412933336	0.432829650863811	6.68920383721773	0.785382904037914	NA	0.485879143974723	TRUE	NA	LGMA
809228	MHNA-(LGMA+LAMN+GCA)/3	MHNA	iCAFs	Fibroblasts	FGF18	FGFR1	0.938	0.123	0.5305	0.319	0.878	0.83	1	0.00441869779883973	down	-1.50380661441337	FGF18_FGFR1	FGF18_FGFR1_iCAFs_Fibroblasts	0.0990210257942779	0.249215651925751	0.0246775894976776	NA	0.256823044389949	NA	0.001	0.310731215249496	0.155865607624748	0.465444339292364	0.496209316942819	0.779274051544741	0.585801184568593	0.769449335681127	0.761225388186329	0.00995339463774291	0.0809219076239261	0.53546083363277	0.163133309378369	0.536920589292131	0.543006647502695	-0.00110989622227228	-0.137034602198192	0.485879143974723	0.0473937922252597	0.00441869779883973	-1.50380661441337	0.216816975294953	0.0955170254967022	1.001	NA	5.40473886081277	1.001	0.414957412933336	0.432829650863811	6.68920383721773	0.785382904037914	NA	0.485879143974723	TRUE	NA	LGMA
809229	MHNA-(LGMA+LAMN+GCA)/3	MHNA	NK.cells	iCAFs	MIF	ACKR3	0.13	0.931	0.5305	0.701	1	0.202	0.819	0.0243715870576109	up	-1.42787549273337	MIF_ACKR3	MIF_ACKR3_NK.cells_iCAFs	0.424302350937166	0.083901775843815	0.0355997207383339	0.426082050723586	NA	NA	0.220650162690461	0.001	0.110825081345231	0.0200566576643344	0.154281982033341	0.534416519929566	0.264386905714743	0.555626700816392	0.59118376820874	0.646717875045193	0.694648630553376	0.805852497305066	0.741129177146964	0.827793747754222	0.848028206970895	0.0243715870576109	-1.42787549273337	0.249801664160955	0.296860509757996	-0.00103145860146577	-0.576647080522607	0.38550180900856	0.0107331082181818	0.133279208491611	0.275059207561106	7.49352577939627	0.172373257769002	0.259124011771545	NA	5.41098799077706	0.780669155318916	NA	0.38550180900856	TRUE	NA	LAMN
809230	MHNA-(LGMA+LAMN+GCA)/3	MHNA	NK.cells	iCAFs	MIF	ACKR3	0.13	0.931	0.5305	0.701	1	0.202	0.819	-0.00103145860146577	down	-0.576647080522607	MIF_ACKR3	MIF_ACKR3_NK.cells_iCAFs	0.424302350937166	0.083901775843815	0.0355997207383339	0.426082050723586	NA	NA	0.220650162690461	0.001	0.110825081345231	0.0200566576643344	0.154281982033341	0.534416519929566	0.264386905714743	0.555626700816392	0.59118376820874	0.646717875045193	0.694648630553376	0.805852497305066	0.741129177146964	0.827793747754222	0.848028206970895	0.0243715870576109	-1.42787549273337	0.249801664160955	0.296860509757996	-0.00103145860146577	-0.576647080522607	0.38550180900856	0.0107331082181818	0.133279208491611	0.275059207561106	7.49352577939627	0.172373257769002	0.259124011771545	NA	5.41098799077706	0.780669155318916	NA	0.38550180900856	TRUE	NA	LAMN
809231	MHNA-(LGMA+LAMN+GCA)/3	MHNA	Endothelial	iCAFs	EFNA1	EPHA2	-0.0191	1.08	0.53045	0.971	1	0.397	0.909	0.0372845474817859	up	0.737394247814472	EFNA1_EPHA2	EFNA1_EPHA2_Endothelial_iCAFs	0.120978515395165	0.0142203132478417	0.00172035238517809	0.151978740214034	NA	NA	0.243146692749466	0.001	0.122073346374733	-0.000244112708757107	-0.0127807700919951	0.465943652953418	0.041920121658396	0.446134144389307	0.44269249239635	0.433306252695836	0.401209493236885	0.831297161336687	0.554886812791951	0.790513833992095	0.74849532878189	0.0372845474817859	0.737394247814472	0.645800448529814	0.423279910672237	5.88148193742394e-05	0.266636823062617	0.538926543210123	0.0276936584729024	0.486742259090428	0.510626034196465	5.35757360086544	0.715618325737603	0.0457617035507163	NA	2.2311822307842	0.319775763593001	NA	0.645800448529814	TRUE	NA	LAMN
809232	MHNA-(LGMA+LAMN+GCA)/3	MHNA	Endothelial	iCAFs	EFNA1	EPHA2	-0.0191	1.08	0.53045	0.971	1	0.397	0.909	5.88148193742394e-05	down	0.266636823062617	EFNA1_EPHA2	EFNA1_EPHA2_Endothelial_iCAFs	0.120978515395165	0.0142203132478417	0.00172035238517809	0.151978740214034	NA	NA	0.243146692749466	0.001	0.122073346374733	-0.000244112708757107	-0.0127807700919951	0.465943652953418	0.041920121658396	0.446134144389307	0.44269249239635	0.433306252695836	0.401209493236885	0.831297161336687	0.554886812791951	0.790513833992095	0.74849532878189	0.0372845474817859	0.737394247814472	0.645800448529814	0.423279910672237	5.88148193742394e-05	0.266636823062617	0.538926543210123	0.0276936584729024	0.486742259090428	0.510626034196465	5.35757360086544	0.715618325737603	0.0457617035507163	NA	2.2311822307842	0.319775763593001	NA	0.645800448529814	TRUE	NA	LAMN
809233	MHNA-(LGMA+LAMN+GCA)/3	MHNA	iCAFs	Epithelial	COL5A3	ITGB1	2.1	-1.04	0.53	0.00382	0.197	0.364	1	0.00393426538327594	up	-0.530357036358623	COL5A3_ITGB1	COL5A3_ITGB1_iCAFs_Epithelial	0.0962256242578545	0.365833422010482	0.0352025494073458	NA	0.346775329048056	NA	0.001	0.197703809143393	0.0993519045716963	5.07766693788541	2.41793663708829	0.910777173043061	0.964142788538498	0.957139426924924	0.973027052985433	-0.456454561004982	-0.438898616350944	0.153588753144089	0.585609054976644	0.154913762127201	0.178022817103845	0.00393426538327594	-0.530357036358623	0.413945747929055	0.0967767274578488	0.000460946126346264	-0.0531098584318214	0.480752718936293	0.0339493078453696	0.813092391067103	NA	3.83774132543722	0.641380236229181	0.181349103738564	0.238367072004888	7.50650076949377	0.599823417850193	NA	0.480752718936293	TRUE	NA	LAMN
809234	MHNA-(LGMA+LAMN+GCA)/3	MHNA	iCAFs	Epithelial	COL5A3	ITGB1	2.1	-1.04	0.53	0.00382	0.197	0.364	1	0.000460946126346264	down	-0.0531098584318214	COL5A3_ITGB1	COL5A3_ITGB1_iCAFs_Epithelial	0.0962256242578545	0.365833422010482	0.0352025494073458	NA	0.346775329048056	NA	0.001	0.197703809143393	0.0993519045716963	5.07766693788541	2.41793663708829	0.910777173043061	0.964142788538498	0.957139426924924	0.973027052985433	-0.456454561004982	-0.438898616350944	0.153588753144089	0.585609054976644	0.154913762127201	0.178022817103845	0.00393426538327594	-0.530357036358623	0.413945747929055	0.0967767274578488	0.000460946126346264	-0.0531098584318214	0.480752718936293	0.0339493078453696	0.813092391067103	NA	3.83774132543722	0.641380236229181	0.181349103738564	0.238367072004888	7.50650076949377	0.599823417850193	NA	0.480752718936293	TRUE	NA	LAMN
809235	MHNA-(LGMA+LAMN+GCA)/3	MHNA	Fibroblasts	iCAFs	MIF	ACKR3	0.129	0.931	0.53	0.855	1	0.202	0.819	0.0243715870576109	up	-1.42787549273337	MIF_ACKR3	MIF_ACKR3_Fibroblasts_iCAFs	1.4689179699636	0.083901775843815	0.123244826248838	0.818764260582152	NA	NA	0.310731215249496	0.001	0.155865607624748	0.00877637120006573	0.0680338852718274	0.533716183768209	0.138426444693453	0.530174483752201	0.528733792220266	0.646717875045193	0.694648630553376	0.805852497305066	0.741129177146964	0.827793747754222	0.848028206970895	0.0243715870576109	-1.42787549273337	0.249801664160955	0.296860509757996	-0.00103145860146577	-0.576647080522607	0.38550180900856	0.0107331082181818	0.911472538450843	0.824991143315867	10.2523937307328	0.921426168995682	0.259124011771545	NA	5.41098799077706	0.780669155318916	NA	0.38550180900856	TRUE	NA	LAMN
809236	MHNA-(LGMA+LAMN+GCA)/3	MHNA	Fibroblasts	iCAFs	MIF	ACKR3	0.129	0.931	0.53	0.855	1	0.202	0.819	-0.00103145860146577	down	-0.576647080522607	MIF_ACKR3	MIF_ACKR3_Fibroblasts_iCAFs	1.4689179699636	0.083901775843815	0.123244826248838	0.818764260582152	NA	NA	0.310731215249496	0.001	0.155865607624748	0.00877637120006573	0.0680338852718274	0.533716183768209	0.138426444693453	0.530174483752201	0.528733792220266	0.646717875045193	0.694648630553376	0.805852497305066	0.741129177146964	0.827793747754222	0.848028206970895	0.0243715870576109	-1.42787549273337	0.249801664160955	0.296860509757996	-0.00103145860146577	-0.576647080522607	0.38550180900856	0.0107331082181818	0.911472538450843	0.824991143315867	10.2523937307328	0.921426168995682	0.259124011771545	NA	5.41098799077706	0.780669155318916	NA	0.38550180900856	TRUE	NA	LAMN
809237	MHNA-(LGMA+LAMN+GCA)/3	MHNA	iCAFs	B.cells	TIMP1	CD63	0.853	0.206	0.5295	0.189	0.809	0.68	1	0.00610893219162315	up	-0.635641239551633	TIMP1_CD63	TIMP1_CD63_iCAFs_B.cells	1.31739951822933	0.218484569580109	0.287831466705377	NA	0.250917287011712	NA	0.001	0.714769094866929	0.357884547433465	0.617178081040223	0.723538195826756	0.761965743556907	0.7049383704178	0.795421802465183	0.825116055706739	0.0345031639825153	0.167491087293764	0.576715774344233	0.302191879266978	0.589426877470356	0.614624505928854	0.00610893219162315	-0.635641239551633	0.394690679751208	0.118066971218269	0.0156617973771062	0.479249139153534	0.577608638226456	0.270417331943777	0.453935523220379	NA	11.7517506043128	0.829745031810058	0.0823866360012582	0.191065486809006	6.29565549803488	0.249490394227373	NA	0.577608638226456	TRUE	NA	LGMA
809238	MHNA-(LGMA+LAMN+GCA)/3	MHNA	iCAFs	B.cells	TIMP1	CD63	0.853	0.206	0.5295	0.189	0.809	0.68	1	0.0156617973771062	down	0.479249139153534	TIMP1_CD63	TIMP1_CD63_iCAFs_B.cells	1.31739951822933	0.218484569580109	0.287831466705377	NA	0.250917287011712	NA	0.001	0.714769094866929	0.357884547433465	0.617178081040223	0.723538195826756	0.761965743556907	0.7049383704178	0.795421802465183	0.825116055706739	0.0345031639825153	0.167491087293764	0.576715774344233	0.302191879266978	0.589426877470356	0.614624505928854	0.00610893219162315	-0.635641239551633	0.394690679751208	0.118066971218269	0.0156617973771062	0.479249139153534	0.577608638226456	0.270417331943777	0.453935523220379	NA	11.7517506043128	0.829745031810058	0.0823866360012582	0.191065486809006	6.29565549803488	0.249490394227373	NA	0.577608638226456	TRUE	NA	LGMA
809239	MHNA-(LGMA+LAMN+GCA)/3	MHNA	iCAFs	NK.cells	THBS2	CD47	0.894	0.164	0.529	0.101	0.721	0.583	1	0.00438190032798429	up	0.382847777529802	THBS2_CD47	THBS2_CD47_iCAFs_NK.cells	0.907476572295461	0.381593907344353	0.346287531045685	NA	0.393711683042124	NA	0.001	0.220650162690461	0.110825081345231	0.890136691838317	0.995678626217357	0.770409796702417	0.800024011525532	0.828557707699696	0.876360653113494	0.0384303570195217	0.234331445240986	0.556638519583184	0.387823392022997	0.595670140136543	0.66003413582465	0.00438190032798429	0.382847777529802	0.580958656024333	0.101159126201391	0.0328059761839511	1.31045611396642	0.728836129507825	0.537116217444791	0.848557863492423	NA	10.064493376391	1.001	0.890809963558917	0.721232148983946	7.37855051034052	0.956125652124142	NA	0.728836129507825	TRUE	NA	LAMN
809240	MHNA-(LGMA+LAMN+GCA)/3	MHNA	iCAFs	NK.cells	THBS2	CD47	0.894	0.164	0.529	0.101	0.721	0.583	1	0.0328059761839511	down	1.31045611396642	THBS2_CD47	THBS2_CD47_iCAFs_NK.cells	0.907476572295461	0.381593907344353	0.346287531045685	NA	0.393711683042124	NA	0.001	0.220650162690461	0.110825081345231	0.890136691838317	0.995678626217357	0.770409796702417	0.800024011525532	0.828557707699696	0.876360653113494	0.0384303570195217	0.234331445240986	0.556638519583184	0.387823392022997	0.595670140136543	0.66003413582465	0.00438190032798429	0.382847777529802	0.580958656024333	0.101159126201391	0.0328059761839511	1.31045611396642	0.728836129507825	0.537116217444791	0.848557863492423	NA	10.064493376391	1.001	0.890809963558917	0.721232148983946	7.37855051034052	0.956125652124142	NA	0.728836129507825	TRUE	NA	LAMN
809241	MHNA-(LGMA+LAMN+GCA)/3	MHNA	iCAFs	Fibroblasts	ICAM1	EZR	1.56	-0.502	0.529	0.0329	0.526	0.438	1	-0.000651926618541653	up	0.149327353218466	ICAM1_EZR	ICAM1_EZR_iCAFs_Fibroblasts	0.289388080382212	0.432456972497823	0.125147893119048	NA	0.368215043063108	NA	0.001	0.310731215249496	0.155865607624748	2.31317439919804	1.48280410205003	0.864574995998079	0.89757083400032	0.906154954378101	0.931327036977749	-0.179979996526942	-0.3585258894959	0.264440352137981	0.51852766798419	0.23095580309019	0.210833632770392	-0.000651926618541653	0.149327353218466	0.53825090353471	0.0518773684958233	0.00856015789295443	0.214266635281314	0.529398456516814	0.159942554645193	0.582204003311884	NA	7.49525785769787	0.90044218914757	0.267361368268589	0.348144608302561	7.57831618576656	0.579122738827616	NA	0.53825090353471	TRUE	NA	LAMN
809242	MHNA-(LGMA+LAMN+GCA)/3	MHNA	iCAFs	Fibroblasts	ICAM1	EZR	1.56	-0.502	0.529	0.0329	0.526	0.438	1	0.00856015789295443	down	0.214266635281314	ICAM1_EZR	ICAM1_EZR_iCAFs_Fibroblasts	0.289388080382212	0.432456972497823	0.125147893119048	NA	0.368215043063108	NA	0.001	0.310731215249496	0.155865607624748	2.31317439919804	1.48280410205003	0.864574995998079	0.89757083400032	0.906154954378101	0.931327036977749	-0.179979996526942	-0.3585258894959	0.264440352137981	0.51852766798419	0.23095580309019	0.210833632770392	-0.000651926618541653	0.149327353218466	0.53825090353471	0.0518773684958233	0.00856015789295443	0.214266635281314	0.529398456516814	0.159942554645193	0.582204003311884	NA	7.49525785769787	0.90044218914757	0.267361368268589	0.348144608302561	7.57831618576656	0.579122738827616	NA	0.53825090353471	TRUE	NA	LAMN
809243	MHNA-(LGMA+LAMN+GCA)/3	MHNA	iCAFs	SPP1..macrophages	CXCL12	ITGB1	1.15	-0.092	0.529	0.0445	0.568	0.904	1	-0.00293883815575578	up	0.961945798798163	CXCL12_ITGB1	CXCL12_ITGB1_iCAFs_SPP1..macrophages	0.390955793800866	0.254007134106638	0.0993055607457437	NA	0.200546656496313	NA	0.001	0.718445157367712	0.359722578683856	1.55438598737193	1.35163998901907	0.814450936449496	0.876820874019529	0.875800384184409	0.918981110933248	-0.00403250439626657	-0.0438315695246367	0.42847197269134	0.0990163492633848	0.416726554078333	0.413245598275243	-0.00293883815575578	0.961945798798163	0.686867914422163	0.0294882356415773	0.022273267742718	2.10092476102716	0.872651802443537	0.373266922927256	0.711151666125626	NA	8.36093514314275	1.001	0.0665596000555957	0.0161739176697181	7.34620534059916	0.570899768991256	NA	0.872651802443537	TRUE	NA	LGMA
809244	MHNA-(LGMA+LAMN+GCA)/3	MHNA	iCAFs	SPP1..macrophages	CXCL12	ITGB1	1.15	-0.092	0.529	0.0445	0.568	0.904	1	0.022273267742718	down	2.10092476102716	CXCL12_ITGB1	CXCL12_ITGB1_iCAFs_SPP1..macrophages	0.390955793800866	0.254007134106638	0.0993055607457437	NA	0.200546656496313	NA	0.001	0.718445157367712	0.359722578683856	1.55438598737193	1.35163998901907	0.814450936449496	0.876820874019529	0.875800384184409	0.918981110933248	-0.00403250439626657	-0.0438315695246367	0.42847197269134	0.0990163492633848	0.416726554078333	0.413245598275243	-0.00293883815575578	0.961945798798163	0.686867914422163	0.0294882356415773	0.022273267742718	2.10092476102716	0.872651802443537	0.373266922927256	0.711151666125626	NA	8.36093514314275	1.001	0.0665596000555957	0.0161739176697181	7.34620534059916	0.570899768991256	NA	0.872651802443537	TRUE	NA	LGMA
809245	MHNA-(LGMA+LAMN+GCA)/3	MHNA	iCAFs	CD8..T.cells	LAMC1	ITGB1	1.04	0.0172	0.5286	0.0676	0.653	0.956	1	0.00961290006682423	up	0.073231473491834	LAMC1_ITGB1	LAMC1_ITGB1_iCAFs_CD8..T.cells	0.419195665857286	0.386310706388809	0.161939773792455	NA	0.400767811000369	NA	0.001	0.223068359731449	0.112034179865725	1.2168554362207	1.17005330405836	0.797282695693933	0.844325276132544	0.855810789178806	0.900092044181207	0.000336124252851079	0.0195421077238999	0.48198886094143	0.0518550125763564	0.48499820337765	0.490006288178225	0.00961290006682423	0.073231473491834	0.524333988102455	0.152371228728139	0.0157134511159563	0.267826384328757	0.539142968687116	0.2712208696774	0.640193870770443	NA	8.01763300532858	0.931811240850647	0.202369003036163	0.320408163304025	7.38407231872899	0.577732472745375	NA	0.539142968687116	TRUE	NA	LAMN
809246	MHNA-(LGMA+LAMN+GCA)/3	MHNA	iCAFs	CD8..T.cells	LAMC1	ITGB1	1.04	0.0172	0.5286	0.0676	0.653	0.956	1	0.0157134511159563	down	0.267826384328757	LAMC1_ITGB1	LAMC1_ITGB1_iCAFs_CD8..T.cells	0.419195665857286	0.386310706388809	0.161939773792455	NA	0.400767811000369	NA	0.001	0.223068359731449	0.112034179865725	1.2168554362207	1.17005330405836	0.797282695693933	0.844325276132544	0.855810789178806	0.900092044181207	0.000336124252851079	0.0195421077238999	0.48198886094143	0.0518550125763564	0.48499820337765	0.490006288178225	0.00961290006682423	0.073231473491834	0.524333988102455	0.152371228728139	0.0157134511159563	0.267826384328757	0.539142968687116	0.2712208696774	0.640193870770443	NA	8.01763300532858	0.931811240850647	0.202369003036163	0.320408163304025	7.38407231872899	0.577732472745375	NA	0.539142968687116	TRUE	NA	LAMN
809247	MHNA-(LGMA+LAMN+GCA)/3	MHNA	Endothelial	iCAFs	VCAN	ITGB1	0.553	0.504	0.5285	0.275	0.996	0.336	0.886	0.0355037894542597	up	0.438793358043167	VCAN_ITGB1	VCAN_ITGB1_Endothelial_iCAFs	0.294570314072557	0.84129436992421	0.247820346776048	0.218868612533771	NA	NA	0.243146692749466	0.001	0.122073346374733	0.310049020311865	0.560667306169737	0.688350408195934	0.623999519769489	0.732471586361453	0.781795261725628	0.238725004195519	0.473660722610156	0.696393280632411	0.612154150197628	0.732887172116421	0.778476464247215	0.0355037894542597	0.438793358043167	0.59119035208475	0.405846080193548	-0.000533354154835158	-0.19138274763243	0.455595733035469	0.018481738367002	0.196384511912859	0.232083354198463	6.74728328789612	0.621564923605158	0.66940899783592	NA	9.6239575889268	0.981896555815391	NA	0.59119035208475	TRUE	NA	LAMN
809248	MHNA-(LGMA+LAMN+GCA)/3	MHNA	Endothelial	iCAFs	VCAN	ITGB1	0.553	0.504	0.5285	0.275	0.996	0.336	0.886	-0.000533354154835158	down	-0.19138274763243	VCAN_ITGB1	VCAN_ITGB1_Endothelial_iCAFs	0.294570314072557	0.84129436992421	0.247820346776048	0.218868612533771	NA	NA	0.243146692749466	0.001	0.122073346374733	0.310049020311865	0.560667306169737	0.688350408195934	0.623999519769489	0.732471586361453	0.781795261725628	0.238725004195519	0.473660722610156	0.696393280632411	0.612154150197628	0.732887172116421	0.778476464247215	0.0355037894542597	0.438793358043167	0.59119035208475	0.405846080193548	-0.000533354154835158	-0.19138274763243	0.455595733035469	0.018481738367002	0.196384511912859	0.232083354198463	6.74728328789612	0.621564923605158	0.66940899783592	NA	9.6239575889268	0.981896555815391	NA	0.59119035208475	TRUE	NA	LAMN
809249	MHNA-(LGMA+LAMN+GCA)/3	MHNA	Endothelial	iCAFs	EPHA4	FGFR1	-0.585	1.64	0.5275	0.247	0.992	0.00639	0.268	0.0252073845077122	up	-1.28772738815595	EPHA4_FGFR1	EPHA4_FGFR1_Endothelial_iCAFs	0.185410981743499	0.453759033088135	0.0841319077998518	0.199487289985028	NA	NA	0.243146692749466	0.001	0.122073346374733	-0.355272282343096	-0.607303046740334	0.260465023211141	0.648891467904594	0.192852569233232	0.146330238514487	3.59897859262022	2.1944991418416	0.896784045993532	0.977609593963349	0.95899209486166	0.983673194394538	0.0252073845077122	-1.28772738815595	0.275432872137019	0.305043065071156	0.000896905487343475	0.914867217873974	0.656863783091586	0.0407311943977468	0.341422690471488	0.434114687804313	6.58657643788023	0.787545384598263	0.754712353059826	NA	7.83125837016143	0.919301390141731	NA	0.656863783091586	TRUE	NA	LGMA
809250	MHNA-(LGMA+LAMN+GCA)/3	MHNA	Endothelial	iCAFs	EPHA4	FGFR1	-0.585	1.64	0.5275	0.247	0.992	0.00639	0.268	0.000896905487343475	down	0.914867217873974	EPHA4_FGFR1	EPHA4_FGFR1_Endothelial_iCAFs	0.185410981743499	0.453759033088135	0.0841319077998518	0.199487289985028	NA	NA	0.243146692749466	0.001	0.122073346374733	-0.355272282343096	-0.607303046740334	0.260465023211141	0.648891467904594	0.192852569233232	0.146330238514487	3.59897859262022	2.1944991418416	0.896784045993532	0.977609593963349	0.95899209486166	0.983673194394538	0.0252073845077122	-1.28772738815595	0.275432872137019	0.305043065071156	0.000896905487343475	0.914867217873974	0.656863783091586	0.0407311943977468	0.341422690471488	0.434114687804313	6.58657643788023	0.787545384598263	0.754712353059826	NA	7.83125837016143	0.919301390141731	NA	0.656863783091586	TRUE	NA	LGMA
809251	MHNA-(LGMA+LAMN+GCA)/3	MHNA	Tregs	iCAFs	TNFSF10	TNFRSF10B	0.851	0.204	0.5275	0.154	1	0.73	0.982	0.0341095580228783	up	0.205005982373767	TNFSF10_TNFRSF10B	TNFSF10_TNFRSF10B_Tregs_iCAFs	0.107829475681456	0.192064522298307	0.0207102167364358	0.100832068203993	NA	NA	0.591672972047092	0.001	0.296336486023546	0.69141986656817	0.812479279163537	0.761525532255483	0.741135745157676	0.805986873699376	0.84398511285417	0.027882136535427	0.136677139879544	0.575839920948617	0.254761049227452	0.578557312252964	0.589314588573482	0.0341095580228783	0.205005982373767	0.548433777773392	0.392196390540581	-0.00202564335147933	-1.34561015056646	0.245598801100176	0.001	0.209014475975996	0.232955662902792	5.74758981892884	0.718539938988151	0.465952722651172	NA	6.17756159103801	0.69998683574094	NA	0.548433777773392	TRUE	NA	LAMN
809252	MHNA-(LGMA+LAMN+GCA)/3	MHNA	Tregs	iCAFs	TNFSF10	TNFRSF10B	0.851	0.204	0.5275	0.154	1	0.73	0.982	-0.00202564335147933	down	-1.34561015056646	TNFSF10_TNFRSF10B	TNFSF10_TNFRSF10B_Tregs_iCAFs	0.107829475681456	0.192064522298307	0.0207102167364358	0.100832068203993	NA	NA	0.591672972047092	0.001	0.296336486023546	0.69141986656817	0.812479279163537	0.761525532255483	0.741135745157676	0.805986873699376	0.84398511285417	0.027882136535427	0.136677139879544	0.575839920948617	0.254761049227452	0.578557312252964	0.589314588573482	0.0341095580228783	0.205005982373767	0.548433777773392	0.392196390540581	-0.00202564335147933	-1.34561015056646	0.245598801100176	0.001	0.209014475975996	0.232955662902792	5.74758981892884	0.718539938988151	0.465952722651172	NA	6.17756159103801	0.69998683574094	NA	0.548433777773392	TRUE	NA	LAMN
809253	MHNA-(LGMA+LAMN+GCA)/3	MHNA	iCAFs	Macrophages	COL1A1	ITGB8	-0.196	1.25	0.527	0.759	0.987	0.392	0.932	-0.00245914931503514	up	-0.36194423644451	COL1A1_ITGB8	COL1A1_ITGB8_iCAFs_Macrophages	2.27958955709483	0.039959778784875	0.0910918944218206	NA	0.0430454667742803	NA	0.001	0.0345408446629282	0.0177704223314641	-0.0234726119244858	-0.11975822410452	0.385625100048023	0.216423883464063	0.361973747398751	0.350428205538659	0.508392416224428	0.406713932979543	0.855821056413942	0.558951670858785	0.804841897233202	0.750786022278117	-0.00245914931503514	-0.36194423644451	0.444746189458003	0.0341844457961147	0.0309334919014378	-0.173377312459775	0.458871591964832	0.507987410699899	0.638383059440199	NA	13.7083290661692	1.001	0.145523689446487	0.130341704615882	3.29768997863319	0.484097447354592	NA	0.458871591964832	TRUE	NA	GCA
809254	MHNA-(LGMA+LAMN+GCA)/3	MHNA	iCAFs	Macrophages	COL1A1	ITGB8	-0.196	1.25	0.527	0.759	0.987	0.392	0.932	0.0309334919014378	down	-0.173377312459775	COL1A1_ITGB8	COL1A1_ITGB8_iCAFs_Macrophages	2.27958955709483	0.039959778784875	0.0910918944218206	NA	0.0430454667742803	NA	0.001	0.0345408446629282	0.0177704223314641	-0.0234726119244858	-0.11975822410452	0.385625100048023	0.216423883464063	0.361973747398751	0.350428205538659	0.508392416224428	0.406713932979543	0.855821056413942	0.558951670858785	0.804841897233202	0.750786022278117	-0.00245914931503514	-0.36194423644451	0.444746189458003	0.0341844457961147	0.0309334919014378	-0.173377312459775	0.458871591964832	0.507987410699899	0.638383059440199	NA	13.7083290661692	1.001	0.145523689446487	0.130341704615882	3.29768997863319	0.484097447354592	NA	0.458871591964832	TRUE	NA	GCA
809255	MHNA-(LGMA+LAMN+GCA)/3	MHNA	iCAFs	CD8..T.cells	ICAM4	ITGB2	1.24	-0.187	0.5265	0.36	0.896	0.476	0.98	0.00906275455162278	up	-0.132738781908232	ICAM4_ITGB2	ICAM4_ITGB2_iCAFs_CD8..T.cells	0.0165035042990463	0.481066840138739	0.00793928866435831	NA	0.527406112179674	NA	0.001	0.223068359731449	0.112034179865725	0.550184899048564	0.443697499232713	0.826716824075556	0.550584280454618	0.784816712021771	0.742556427085001	-0.0602874998412678	-0.322393047279507	0.384072942867409	0.483830398850162	0.305470715055695	0.227115522817104	0.00906275455162278	-0.132738781908232	0.486664791869226	0.146985239445835	0.0131532767815531	-0.602226695745673	0.380847924771126	0.231394194432912	0.393207460345897	NA	2.2311822307842	0.624771391181589	0.374806267579054	0.571702728507939	7.59055569898746	0.773450086682456	NA	0.486664791869226	TRUE	NA	LGMA
809256	MHNA-(LGMA+LAMN+GCA)/3	MHNA	iCAFs	CD8..T.cells	ICAM4	ITGB2	1.24	-0.187	0.5265	0.36	0.896	0.476	0.98	0.0131532767815531	down	-0.602226695745673	ICAM4_ITGB2	ICAM4_ITGB2_iCAFs_CD8..T.cells	0.0165035042990463	0.481066840138739	0.00793928866435831	NA	0.527406112179674	NA	0.001	0.223068359731449	0.112034179865725	0.550184899048564	0.443697499232713	0.826716824075556	0.550584280454618	0.784816712021771	0.742556427085001	-0.0602874998412678	-0.322393047279507	0.384072942867409	0.483830398850162	0.305470715055695	0.227115522817104	0.00906275455162278	-0.132738781908232	0.486664791869226	0.146985239445835	0.0131532767815531	-0.602226695745673	0.380847924771126	0.231394194432912	0.393207460345897	NA	2.2311822307842	0.624771391181589	0.374806267579054	0.571702728507939	7.59055569898746	0.773450086682456	NA	0.486664791869226	TRUE	NA	LGMA
809257	MHNA-(LGMA+LAMN+GCA)/3	MHNA	Tregs	iCAFs	JAM3	ITGB1	0.549	0.504	0.5265	0.464	1	0.336	0.886	0.0359059329573712	up	0.506225544779775	JAM3_ITGB1	JAM3_ITGB1_Tregs_iCAFs	0.073058508698217	0.84129436992421	0.0614637120428689	0.0709356537132428	NA	NA	0.591672972047092	0.001	0.296336486023546	0.18308162867537	0.333482019445119	0.687530014406915	0.460120858011846	0.687089803105491	0.694213222346726	0.238725004195519	0.473660722610156	0.696393280632411	0.612154150197628	0.732887172116421	0.778476464247215	0.0359059329573712	0.506225544779775	0.603522794308911	0.409783112374777	-0.000481411372296847	-0.151207034288673	0.46290519087632	0.0192897725323514	0.343170033713334	0.307092204379061	4.74381183840811	0.713341706141099	0.66940899783592	NA	9.6239575889268	0.981896555815391	NA	0.603522794308911	TRUE	NA	GCA
809258	MHNA-(LGMA+LAMN+GCA)/3	MHNA	Tregs	iCAFs	JAM3	ITGB1	0.549	0.504	0.5265	0.464	1	0.336	0.886	-0.000481411372296847	down	-0.151207034288673	JAM3_ITGB1	JAM3_ITGB1_Tregs_iCAFs	0.073058508698217	0.84129436992421	0.0614637120428689	0.0709356537132428	NA	NA	0.591672972047092	0.001	0.296336486023546	0.18308162867537	0.333482019445119	0.687530014406915	0.460120858011846	0.687089803105491	0.694213222346726	0.238725004195519	0.473660722610156	0.696393280632411	0.612154150197628	0.732887172116421	0.778476464247215	0.0359059329573712	0.506225544779775	0.603522794308911	0.409783112374777	-0.000481411372296847	-0.151207034288673	0.46290519087632	0.0192897725323514	0.343170033713334	0.307092204379061	4.74381183840811	0.713341706141099	0.66940899783592	NA	9.6239575889268	0.981896555815391	NA	0.603522794308911	TRUE	NA	GCA
809259	MHNA-(LGMA+LAMN+GCA)/3	MHNA	iCAFs	iCAFs	VCAM1	ITGB1	0.548	0.504	0.526	0.507	0.942	0.336	0.886	0.0368643824005863	up	0.666940168620266	VCAM1_ITGB1	VCAM1_ITGB1_iCAFs_iCAFs	0.296853929112116	0.84129436992421	0.249741539251904	NA	NA	NA	0.001	0.001	0.001	0.161655638285332	0.294992040666664	0.687149831919321	0.424083560108852	0.676404674243637	0.674323675364175	0.238725004195519	0.473660722610156	0.696393280632411	0.612154150197628	0.732887172116421	0.778476464247215	0.0368643824005863	0.666940168620266	0.632915342719545	0.419166445122471	-0.00167067160495197	-1.07105337026503	0.295550900104906	0.001	0.894288789668029	NA	6.8434024505931	0.914480276075183	0.66940899783592	NA	9.6239575889268	0.981896555815391	NA	0.632915342719545	TRUE	NA	LAMN
809260	MHNA-(LGMA+LAMN+GCA)/3	MHNA	iCAFs	iCAFs	VCAM1	ITGB1	0.548	0.504	0.526	0.507	0.942	0.336	0.886	-0.00167067160495197	down	-1.07105337026503	VCAM1_ITGB1	VCAM1_ITGB1_iCAFs_iCAFs	0.296853929112116	0.84129436992421	0.249741539251904	NA	NA	NA	0.001	0.001	0.001	0.161655638285332	0.294992040666664	0.687149831919321	0.424083560108852	0.676404674243637	0.674323675364175	0.238725004195519	0.473660722610156	0.696393280632411	0.612154150197628	0.732887172116421	0.778476464247215	0.0368643824005863	0.666940168620266	0.632915342719545	0.419166445122471	-0.00167067160495197	-1.07105337026503	0.295550900104906	0.001	0.894288789668029	NA	6.8434024505931	0.914480276075183	0.66940899783592	NA	9.6239575889268	0.981896555815391	NA	0.632915342719545	TRUE	NA	LAMN
809261	MHNA-(LGMA+LAMN+GCA)/3	MHNA	iCAFs	Fibroblasts	OCLN	TGFBR2	1.35	-0.298	0.526	0.448	0.925	0.667	1	-0.00204796155742731	up	-0.72359366964577	OCLN_TGFBR2	OCLN_TGFBR2_iCAFs_Fibroblasts	0.0311732858981986	0.185308358219622	0.00577667043010609	NA	0.17876473445404	NA	0.001	0.310731215249496	0.155865607624748	0.470774681102506	0.348721986001856	0.840763566511926	0.473187129822315	0.770569873539299	0.701276612774132	-0.0524105014928684	-0.175874166083451	0.335811174991017	0.314229249011858	0.314116960114984	0.306818181818182	-0.00204796155742731	-0.72359366964577	0.378605360334722	0.038210022292325	0.012908214579397	2.01804590910525	0.857573054025609	0.227581949067892	0.125911630295571	NA	3.70611873308843	0.533059917105936	0.103728285273731	0.169537205752311	6.13635523268362	0.484111653802935	NA	0.857573054025609	TRUE	NA	GCA
809262	MHNA-(LGMA+LAMN+GCA)/3	MHNA	iCAFs	Fibroblasts	OCLN	TGFBR2	1.35	-0.298	0.526	0.448	0.925	0.667	1	0.012908214579397	down	2.01804590910525	OCLN_TGFBR2	OCLN_TGFBR2_iCAFs_Fibroblasts	0.0311732858981986	0.185308358219622	0.00577667043010609	NA	0.17876473445404	NA	0.001	0.310731215249496	0.155865607624748	0.470774681102506	0.348721986001856	0.840763566511926	0.473187129822315	0.770569873539299	0.701276612774132	-0.0524105014928684	-0.175874166083451	0.335811174991017	0.314229249011858	0.314116960114984	0.306818181818182	-0.00204796155742731	-0.72359366964577	0.378605360334722	0.038210022292325	0.012908214579397	2.01804590910525	0.857573054025609	0.227581949067892	0.125911630295571	NA	3.70611873308843	0.533059917105936	0.103728285273731	0.169537205752311	6.13635523268362	0.484111653802935	NA	0.857573054025609	TRUE	NA	GCA
809263	MHNA-(LGMA+LAMN+GCA)/3	MHNA	iCAFs	iCAFs	TGFBI	ITGA5	1.01	0.042	0.526	0.142	0.774	0.945	1	0.0391268051918127	up	1.04630752120636	TGFBI_ITGA5	TGFBI_ITGA5_iCAFs_iCAFs	0.428355363378391	0.332811701838837	0.142561677477756	NA	NA	NA	0.001	0.001	0.001	0.856188772173113	0.847711655616944	0.792560429005923	0.754202016968145	0.825276132543621	0.851108532095406	0.00103186404261096	0.0245681914907371	0.493442328422566	0.0612648221343874	0.493083003952569	0.494430470715056	0.0391268051918127	1.04630752120636	0.702296541579007	0.441315830274004	-0.000573637376697758	-0.222540246230452	0.449927024169495	0.0178550830750695	0.513273651945604	NA	8.75761338474429	0.973900382230691	0.631056809204303	NA	7.57178261534586	0.901719207760398	NA	0.702296541579007	TRUE	NA	LAMN
809264	MHNA-(LGMA+LAMN+GCA)/3	MHNA	iCAFs	iCAFs	TGFBI	ITGA5	1.01	0.042	0.526	0.142	0.774	0.945	1	-0.000573637376697758	down	-0.222540246230452	TGFBI_ITGA5	TGFBI_ITGA5_iCAFs_iCAFs	0.428355363378391	0.332811701838837	0.142561677477756	NA	NA	NA	0.001	0.001	0.001	0.856188772173113	0.847711655616944	0.792560429005923	0.754202016968145	0.825276132543621	0.851108532095406	0.00103186404261096	0.0245681914907371	0.493442328422566	0.0612648221343874	0.493083003952569	0.494430470715056	0.0391268051918127	1.04630752120636	0.702296541579007	0.441315830274004	-0.000573637376697758	-0.222540246230452	0.449927024169495	0.0178550830750695	0.513273651945604	NA	8.75761338474429	0.973900382230691	0.631056809204303	NA	7.57178261534586	0.901719207760398	NA	0.702296541579007	TRUE	NA	LAMN
809265	MHNA-(LGMA+LAMN+GCA)/3	MHNA	iCAFs	iCAFs	ITGB1	VCAM1	0.504	0.548	0.526	0.336	0.886	0.507	0.942	0.0387438807913331	up	0.982098030118357	ITGB1_VCAM1	ITGB1_VCAM1_iCAFs_iCAFs	0.84129436992421	0.296853929112116	0.249741539251904	NA	NA	NA	0.001	0.001	0.001	0.238725004195519	0.473660722610156	0.673963502481191	0.571694413318393	0.70958059868737	0.75380182487594	0.161655638285332	0.294992040666664	0.710114983830399	0.454028925619835	0.698571685231764	0.694439453826806	0.0387438807913331	0.982098030118357	0.690553487150435	0.437566955367407	-0.00030712870213933	-0.0164061966194811	0.487430481352772	0.0220009548185856	0.66940899783592	NA	9.6239575889268	0.981896555815391	0.894288789668029	NA	6.8434024505931	0.914480276075183	NA	0.690553487150435	TRUE	NA	LAMN
809266	MHNA-(LGMA+LAMN+GCA)/3	MHNA	iCAFs	iCAFs	ITGB1	VCAM1	0.504	0.548	0.526	0.336	0.886	0.507	0.942	-0.00030712870213933	down	-0.0164061966194811	ITGB1_VCAM1	ITGB1_VCAM1_iCAFs_iCAFs	0.84129436992421	0.296853929112116	0.249741539251904	NA	NA	NA	0.001	0.001	0.001	0.238725004195519	0.473660722610156	0.673963502481191	0.571694413318393	0.70958059868737	0.75380182487594	0.161655638285332	0.294992040666664	0.710114983830399	0.454028925619835	0.698571685231764	0.694439453826806	0.0387438807913331	0.982098030118357	0.690553487150435	0.437566955367407	-0.00030712870213933	-0.0164061966194811	0.487430481352772	0.0220009548185856	0.66940899783592	NA	9.6239575889268	0.981896555815391	0.894288789668029	NA	6.8434024505931	0.914480276075183	NA	0.690553487150435	TRUE	NA	LAMN
809267	MHNA-(LGMA+LAMN+GCA)/3	MHNA	iCAFs	NK.cells	PSEN1	NOTCH2	0.776	0.276	0.526	0.213	0.822	0.621	1	0.00364354321796425	up	-0.0054711664062451	PSEN1_NOTCH2	PSEN1_NOTCH2_iCAFs_NK.cells	0.160366637163819	0.0853123672874218	0.0136812574503685	NA	0.0953677822951454	NA	0.001	0.220650162690461	0.110825081345231	0.52117742773154	0.671620396561262	0.74719865535457	0.681827277093005	0.779374099567793	0.813330398591324	0.0571067183512639	0.20690839982342	0.60703377650018	0.353440531800216	0.620777937477542	0.642561983471074	0.00364354321796425	-0.0054711664062451	0.509940331209446	0.0939305232750816	0.0224853407856717	-0.615493916043873	0.378434123512509	0.376565981157912	0.193829399679274	NA	6.38956736378739	0.653720933809238	0.254105766669059	0.223282910896084	5.13311608177425	0.677063202263139	NA	0.509940331209446	TRUE	NA	LAMN
809268	MHNA-(LGMA+LAMN+GCA)/3	MHNA	iCAFs	NK.cells	PSEN1	NOTCH2	0.776	0.276	0.526	0.213	0.822	0.621	1	0.0224853407856717	down	-0.615493916043873	PSEN1_NOTCH2	PSEN1_NOTCH2_iCAFs_NK.cells	0.160366637163819	0.0853123672874218	0.0136812574503685	NA	0.0953677822951454	NA	0.001	0.220650162690461	0.110825081345231	0.52117742773154	0.671620396561262	0.74719865535457	0.681827277093005	0.779374099567793	0.813330398591324	0.0571067183512639	0.20690839982342	0.60703377650018	0.353440531800216	0.620777937477542	0.642561983471074	0.00364354321796425	-0.0054711664062451	0.509940331209446	0.0939305232750816	0.0224853407856717	-0.615493916043873	0.378434123512509	0.376565981157912	0.193829399679274	NA	6.38956736378739	0.653720933809238	0.254105766669059	0.223282910896084	5.13311608177425	0.677063202263139	NA	0.509940331209446	TRUE	NA	LAMN
809269	MHNA-(LGMA+LAMN+GCA)/3	MHNA	iCAFs	SPP1..macrophages	CSF1	SIRPA	1.14	-0.0885	0.52575	0.0839	0.693	0.93	1	0.0055792144744493	up	4.8902240041491	CSF1_SIRPA	CSF1_SIRPA_iCAFs_SPP1..macrophages	0.121736905801655	0.108235643681377	0.0131762723592212	NA	0.0840494957199763	NA	0.001	0.718445157367712	0.359722578683856	1.22691136465528	1.0762380391713	0.81295021610373	0.822474787898191	0.856611173363214	0.888766607971826	-0.00278925905297674	-0.0315170514460649	0.430246137261948	0.075503054257995	0.42395795903701	0.425664750269493	0.0055792144744493	4.8902240041491	1.001	0.112880972480643	0.0118849935199788	-0.24130370536485	0.446513252463243	0.211664481148167	0.839359150930596	NA	6.23756557846735	1.001	0.446428805192824	0.277895155661036	6.20715712128152	0.917668209043287	NA	1.001	TRUE	NA	LGMA
809270	MHNA-(LGMA+LAMN+GCA)/3	MHNA	iCAFs	SPP1..macrophages	CSF1	SIRPA	1.14	-0.0885	0.52575	0.0839	0.693	0.93	1	0.0118849935199788	down	-0.24130370536485	CSF1_SIRPA	CSF1_SIRPA_iCAFs_SPP1..macrophages	0.121736905801655	0.108235643681377	0.0131762723592212	NA	0.0840494957199763	NA	0.001	0.718445157367712	0.359722578683856	1.22691136465528	1.0762380391713	0.81295021610373	0.822474787898191	0.856611173363214	0.888766607971826	-0.00278925905297674	-0.0315170514460649	0.430246137261948	0.075503054257995	0.42395795903701	0.425664750269493	0.0055792144744493	4.8902240041491	1.001	0.112880972480643	0.0118849935199788	-0.24130370536485	0.446513252463243	0.211664481148167	0.839359150930596	NA	6.23756557846735	1.001	0.446428805192824	0.277895155661036	6.20715712128152	0.917668209043287	NA	1.001	TRUE	NA	LGMA
809271	MHNA-(LGMA+LAMN+GCA)/3	MHNA	iCAFs	NK.cells	THBS4	ITGB1	0.773	0.278	0.5255	0.624	0.972	0.368	1	0.0029133799639343	up	-0.38948077348936	THBS4_ITGB1	THBS4_ITGB1_iCAFs_NK.cells	0.0110023361993642	0.408966658597781	0.00449958867222339	NA	0.371152876595195	NA	0.001	0.220650162690461	0.110825081345231	0.158322312175486	0.204815410317576	0.746518328797823	0.328397630862814	0.67484392508404	0.624759884744677	0.120694306408762	0.434152181326482	0.607864714337046	0.58201581027668	0.672251167804528	0.761857707509881	0.0029133799639343	-0.38948077348936	0.439710126287079	0.0867821391623845	0.0278781626951062	0.39086907591369	0.561529014681359	0.460457989585718	0.109568472652762	NA	1.95487916449217	0.377584541132422	0.225625301338484	0.275408536513416	7.63659897041423	0.623298289882112	NA	0.561529014681359	TRUE	NA	GCA
809272	MHNA-(LGMA+LAMN+GCA)/3	MHNA	iCAFs	NK.cells	THBS4	ITGB1	0.773	0.278	0.5255	0.624	0.972	0.368	1	0.0278781626951062	down	0.39086907591369	THBS4_ITGB1	THBS4_ITGB1_iCAFs_NK.cells	0.0110023361993642	0.408966658597781	0.00449958867222339	NA	0.371152876595195	NA	0.001	0.220650162690461	0.110825081345231	0.158322312175486	0.204815410317576	0.746518328797823	0.328397630862814	0.67484392508404	0.624759884744677	0.120694306408762	0.434152181326482	0.607864714337046	0.58201581027668	0.672251167804528	0.761857707509881	0.0029133799639343	-0.38948077348936	0.439710126287079	0.0867821391623845	0.0278781626951062	0.39086907591369	0.561529014681359	0.460457989585718	0.109568472652762	NA	1.95487916449217	0.377584541132422	0.225625301338484	0.275408536513416	7.63659897041423	0.623298289882112	NA	0.561529014681359	TRUE	NA	GCA
809273	MHNA-(LGMA+LAMN+GCA)/3	MHNA	iCAFs	Epithelial	TGM2	ADGRG1	1.47	-0.42	0.525	0.193	0.811	0.707	1	0.00537068702550179	up	-0.0781304257444834	TGM2_ADGRG1	TGM2_ADGRG1_iCAFs_Epithelial	0.0229394583960013	0.0647461050560134	0.00148524058323555	NA	0.0687457912457912	NA	0.001	0.197703809143393	0.0993519045716963	1.05023075575857	0.714442690992226	0.855330558668161	0.700896430286538	0.844525372178646	0.823235152873379	-0.0632438462053023	-0.150580586203101	0.291299856270212	0.276073481854114	0.302910528206971	0.324514911965505	0.00537068702550179	-0.0781304257444834	0.496651927537484	0.11083946423589	0.00137782214867105	0.596657691203623	0.598969624502479	0.0482124473081355	0.0717857711608524	NA	2.5864560500458	0.352006660340134	0.275906757644815	0.238435182540873	4.72943270229429	0.715972129576947	NA	0.598969624502479	TRUE	NA	LGMA
809274	MHNA-(LGMA+LAMN+GCA)/3	MHNA	iCAFs	Epithelial	TGM2	ADGRG1	1.47	-0.42	0.525	0.193	0.811	0.707	1	0.00137782214867105	down	0.596657691203623	TGM2_ADGRG1	TGM2_ADGRG1_iCAFs_Epithelial	0.0229394583960013	0.0647461050560134	0.00148524058323555	NA	0.0687457912457912	NA	0.001	0.197703809143393	0.0993519045716963	1.05023075575857	0.714442690992226	0.855330558668161	0.700896430286538	0.844525372178646	0.823235152873379	-0.0632438462053023	-0.150580586203101	0.291299856270212	0.276073481854114	0.302910528206971	0.324514911965505	0.00537068702550179	-0.0781304257444834	0.496651927537484	0.11083946423589	0.00137782214867105	0.596657691203623	0.598969624502479	0.0482124473081355	0.0717857711608524	NA	2.5864560500458	0.352006660340134	0.275906757644815	0.238435182540873	4.72943270229429	0.715972129576947	NA	0.598969624502479	TRUE	NA	LGMA
809275	MHNA-(LGMA+LAMN+GCA)/3	MHNA	Fibroblasts	iCAFs	MMP14	ADAM9	1.31	-0.26	0.525	0.0214	0.829	0.713	0.98	0.0357994127986697	up	0.488364042163928	MMP14_ADAM9	MMP14_ADAM9_Fibroblasts_iCAFs	0.187003299449121	0.161715042217751	0.0302412464652734	0.194155145656372	NA	NA	0.310731215249496	0.001	0.155865607624748	2.18715795691256	1.66958622665081	0.835641107731711	0.917240275332159	0.901952937409957	0.943332799743877	-0.038196722238515	-0.146910470148134	0.351149838303988	0.27050395256917	0.333812432626662	0.327209845490478	0.0357994127986697	0.488364042163928	0.600256165126218	0.40874026749599	-0.000363153184243174	-0.0597389451409218	0.479546641289111	0.0211294247729528	0.473139781384898	0.444716112805977	5.93842972115148	0.788953307748892	0.350644127375869	NA	6.25601479717191	0.783320523377188	NA	0.600256165126218	TRUE	NA	LAMN
809276	MHNA-(LGMA+LAMN+GCA)/3	MHNA	Fibroblasts	iCAFs	MMP14	ADAM9	1.31	-0.26	0.525	0.0214	0.829	0.713	0.98	-0.000363153184243174	down	-0.0597389451409218	MMP14_ADAM9	MMP14_ADAM9_Fibroblasts_iCAFs	0.187003299449121	0.161715042217751	0.0302412464652734	0.194155145656372	NA	NA	0.310731215249496	0.001	0.155865607624748	2.18715795691256	1.66958622665081	0.835641107731711	0.917240275332159	0.901952937409957	0.943332799743877	-0.038196722238515	-0.146910470148134	0.351149838303988	0.27050395256917	0.333812432626662	0.327209845490478	0.0357994127986697	0.488364042163928	0.600256165126218	0.40874026749599	-0.000363153184243174	-0.0597389451409218	0.479546641289111	0.0211294247729528	0.473139781384898	0.444716112805977	5.93842972115148	0.788953307748892	0.350644127375869	NA	6.25601479717191	0.783320523377188	NA	0.600256165126218	TRUE	NA	LAMN
809277	MHNA-(LGMA+LAMN+GCA)/3	MHNA	NK.cells	iCAFs	ADAM17	NOTCH3	0.125	0.925	0.525	0.703	1	0.249	0.837	0.044705444902932	up	1.98174442824521	ADAM17_NOTCH3	ADAM17_NOTCH3_NK.cells_iCAFs	0.197060136325039	0.0527284899456164	0.0103906834168966	0.223469540035171	NA	NA	0.220650162690461	0.001	0.110825081345231	0.019130584372522	0.153044674980176	0.5319353289579	0.262546022090604	0.554025932447575	0.59022330718745	0.558515603936444	0.603800652904264	0.804325368307582	0.695158102766798	0.813825008983112	0.82204455623428	0.044705444902932	1.98174442824521	0.873375401226038	0.495931369006375	-0.00120129278581609	-0.708007188183315	0.361602515405482	0.00809112762543853	0.156990709292405	0.219291897871102	6.15249403218356	0.47571324724544	0.210196230987908	NA	3.07638812291449	0.469514736299694	NA	0.873375401226038	TRUE	NA	GCA
809278	MHNA-(LGMA+LAMN+GCA)/3	MHNA	NK.cells	iCAFs	ADAM17	NOTCH3	0.125	0.925	0.525	0.703	1	0.249	0.837	-0.00120129278581609	down	-0.708007188183315	ADAM17_NOTCH3	ADAM17_NOTCH3_NK.cells_iCAFs	0.197060136325039	0.0527284899456164	0.0103906834168966	0.223469540035171	NA	NA	0.220650162690461	0.001	0.110825081345231	0.019130584372522	0.153044674980176	0.5319353289579	0.262546022090604	0.554025932447575	0.59022330718745	0.558515603936444	0.603800652904264	0.804325368307582	0.695158102766798	0.813825008983112	0.82204455623428	0.044705444902932	1.98174442824521	0.873375401226038	0.495931369006375	-0.00120129278581609	-0.708007188183315	0.361602515405482	0.00809112762543853	0.156990709292405	0.219291897871102	6.15249403218356	0.47571324724544	0.210196230987908	NA	3.07638812291449	0.469514736299694	NA	0.873375401226038	TRUE	NA	GCA
809279	MHNA-(LGMA+LAMN+GCA)/3	MHNA	CD4..T.cells	iCAFs	GPI	AMFR	-0.1	1.15	0.525	0.685	1	0.132	0.761	0.0330446946979695	up	0.0264476766480331	GPI_AMFR	GPI_AMFR_CD4..T.cells_iCAFs	0.112272547979522	0.0985715574429673	0.0110668799124318	0.151098325903806	NA	NA	0.415346021722053	0.001	0.208173010861026	-0.0164309428507574	-0.164309428507574	0.428445653913879	0.278993917080198	0.37878181527133	0.319613414438931	1.01133997911327	0.87942606879415	0.842099353215954	0.813577973409989	0.870733021918793	0.886790334171757	0.0330446946979695	0.0264476766480331	0.515777859352594	0.381771253378502	-0.00112110627887865	-0.645986057251806	0.372886467924428	0.00933852782310179	0.275372725512561	0.293334065426586	5.48527632615921	0.637354453501204	0.704335762236433	NA	5.68911274821442	1.001	NA	0.515777859352594	TRUE	NA	LAMN
809280	MHNA-(LGMA+LAMN+GCA)/3	MHNA	CD4..T.cells	iCAFs	GPI	AMFR	-0.1	1.15	0.525	0.685	1	0.132	0.761	-0.00112110627887865	down	-0.645986057251806	GPI_AMFR	GPI_AMFR_CD4..T.cells_iCAFs	0.112272547979522	0.0985715574429673	0.0110668799124318	0.151098325903806	NA	NA	0.415346021722053	0.001	0.208173010861026	-0.0164309428507574	-0.164309428507574	0.428445653913879	0.278993917080198	0.37878181527133	0.319613414438931	1.01133997911327	0.87942606879415	0.842099353215954	0.813577973409989	0.870733021918793	0.886790334171757	0.0330446946979695	0.0264476766480331	0.515777859352594	0.381771253378502	-0.00112110627887865	-0.645986057251806	0.372886467924428	0.00933852782310179	0.275372725512561	0.293334065426586	5.48527632615921	0.637354453501204	0.704335762236433	NA	5.68911274821442	1.001	NA	0.515777859352594	TRUE	NA	LAMN
809281	MHNA-(LGMA+LAMN+GCA)/3	MHNA	iCAFs	NK.cells	COL3A1	ITGA1	0.0494	1	0.5247	0.935	1	0.0102	1	0.00324542485335747	up	-0.214850748193515	COL3A1_ITGA1	COL3A1_ITGA1_iCAFs_NK.cells	2.01352130137724	0.270708247348568	0.545076822494841	NA	0.244688765467951	NA	0.001	0.220650162690461	0.110825081345231	0.00144190642289762	0.0291883891274822	0.497618857051385	0.071894509364495	0.497758924283656	0.498539298863454	1.99139982823808	1.99139982823808	0.818855551563061	0.969884117858426	0.924452030183256	0.978620194035214	0.00324542485335747	-0.214850748193515	0.471647614922541	0.0900328976731072	0.0323677458165841	1.22867725475756	0.713957510712798	0.530299002582169	0.662479767687524	NA	12.962372985289	1.001	0.740594636474591	0.624263836569309	7.01169736620896	0.918137044368593	NA	0.713957510712798	TRUE	NA	GCA
809282	MHNA-(LGMA+LAMN+GCA)/3	MHNA	iCAFs	NK.cells	COL3A1	ITGA1	0.0494	1	0.5247	0.935	1	0.0102	1	0.0323677458165841	down	1.22867725475756	COL3A1_ITGA1	COL3A1_ITGA1_iCAFs_NK.cells	2.01352130137724	0.270708247348568	0.545076822494841	NA	0.244688765467951	NA	0.001	0.220650162690461	0.110825081345231	0.00144190642289762	0.0291883891274822	0.497618857051385	0.071894509364495	0.497758924283656	0.498539298863454	1.99139982823808	1.99139982823808	0.818855551563061	0.969884117858426	0.924452030183256	0.978620194035214	0.00324542485335747	-0.214850748193515	0.471647614922541	0.0900328976731072	0.0323677458165841	1.22867725475756	0.713957510712798	0.530299002582169	0.662479767687524	NA	12.962372985289	1.001	0.740594636474591	0.624263836569309	7.01169736620896	0.918137044368593	NA	0.713957510712798	TRUE	NA	GCA
809283	MHNA-(LGMA+LAMN+GCA)/3	MHNA	iCAFs	Endothelial	OGN	HLA.DRB1	-0.081	1.13	0.5245	0.914	1	0.26	0.994	-0.0022391997556813	up	-0.0582573156904562	OGN_HLA.DRB1	OGN_HLA.DRB1_iCAFs_Endothelial	0.203926513609966	0.89573913881186	0.182664959681896	NA	0.561152271559511	NA	0.001	0.243146692749466	0.122073346374733	-0.00316335814555965	-0.0390538042661686	0.437570033616136	0.0902833360012806	0.421482311509525	0.416619977589243	0.661080116792976	0.585026652029182	0.839000179662235	0.685770750988142	0.830129356809199	0.817553000359324	-0.0022391997556813	-0.0582573156904562	0.500286452731113	0.0363377778448064	0.009727664855083	0.642329326479867	0.607278995134384	0.178104568068084	0.459180341603314	NA	6.8808246361403	0.916443164365105	0.357672812285333	0.569857254877397	8.86763662389954	0.734899550921517	NA	0.607278995134384	TRUE	NA	GCA
809284	MHNA-(LGMA+LAMN+GCA)/3	MHNA	iCAFs	Endothelial	OGN	HLA.DRB1	-0.081	1.13	0.5245	0.914	1	0.26	0.994	0.009727664855083	down	0.642329326479867	OGN_HLA.DRB1	OGN_HLA.DRB1_iCAFs_Endothelial	0.203926513609966	0.89573913881186	0.182664959681896	NA	0.561152271559511	NA	0.001	0.243146692749466	0.122073346374733	-0.00316335814555965	-0.0390538042661686	0.437570033616136	0.0902833360012806	0.421482311509525	0.416619977589243	0.661080116792976	0.585026652029182	0.839000179662235	0.685770750988142	0.830129356809199	0.817553000359324	-0.0022391997556813	-0.0582573156904562	0.500286452731113	0.0363377778448064	0.009727664855083	0.642329326479867	0.607278995134384	0.178104568068084	0.459180341603314	NA	6.8808246361403	0.916443164365105	0.357672812285333	0.569857254877397	8.86763662389954	0.734899550921517	NA	0.607278995134384	TRUE	NA	GCA
809285	MHNA-(LGMA+LAMN+GCA)/3	MHNA	iCAFs	Epithelial	PLAT	LRP1	0.66	0.388	0.524	0.244	0.837	0.748	1	0.00145805028497094	up	-1.30994036213113	PLAT_LRP1	PLAT_LRP1_iCAFs_Epithelial	0.253623634879464	0.110406796103456	0.0280017729431544	NA	0.109299051117233	NA	0.001	0.197703809143393	0.0993519045716963	0.404322714616439	0.612610173661271	0.717704498159116	0.651592764526973	0.757603649751881	0.796902513206339	0.048926180028589	0.126098402135539	0.653903162055336	0.238142292490119	0.609863456701401	0.581050125763565	0.00145805028497094	-1.30994036213113	0.2713704172259	0.0725342904813941	-0.000381338669985781	-0.650016435637517	0.372153192060949	0.0208465270713778	0.691147487410686	NA	7.33047962092163	0.918461929927219	0.124036088539416	0.144145404037066	5.66483868073677	0.61330511158496	NA	0.372153192060949	TRUE	NA	LAMN
809286	MHNA-(LGMA+LAMN+GCA)/3	MHNA	iCAFs	Epithelial	PLAT	LRP1	0.66	0.388	0.524	0.244	0.837	0.748	1	-0.000381338669985781	down	-0.650016435637517	PLAT_LRP1	PLAT_LRP1_iCAFs_Epithelial	0.253623634879464	0.110406796103456	0.0280017729431544	NA	0.109299051117233	NA	0.001	0.197703809143393	0.0993519045716963	0.404322714616439	0.612610173661271	0.717704498159116	0.651592764526973	0.757603649751881	0.796902513206339	0.048926180028589	0.126098402135539	0.653903162055336	0.238142292490119	0.609863456701401	0.581050125763565	0.00145805028497094	-1.30994036213113	0.2713704172259	0.0725342904813941	-0.000381338669985781	-0.650016435637517	0.372153192060949	0.0208465270713778	0.691147487410686	NA	7.33047962092163	0.918461929927219	0.124036088539416	0.144145404037066	5.66483868073677	0.61330511158496	NA	0.372153192060949	TRUE	NA	LAMN
809287	MHNA-(LGMA+LAMN+GCA)/3	MHNA	CD4..T.cells	iCAFs	PSEN1	NOTCH2	0.239	0.809	0.524	0.298	1	0.171	0.797	0.0324654476742672	up	-0.070681564945315	PSEN1_NOTCH2	PSEN1_NOTCH2_CD4..T.cells_iCAFs	0.181250453325666	0.21492884980933	0.0389559514607051	0.225516984432395	NA	NA	0.415346021722053	0.001	0.208173010861026	0.125662312885775	0.525783735923745	0.579638226348647	0.603029454137986	0.656795261725628	0.770829998399232	0.620506146692748	0.767003889607846	0.779240028745958	0.772053539346029	0.823661516349263	0.863883399209486	0.0324654476742672	-0.070681564945315	0.498014224237136	0.376100356906094	0.000462430194471848	0.578817549982561	0.595723838696154	0.0339723943588481	0.22900193022935	0.305844903104138	6.02929236111761	0.572841694045933	0.63999914768557	NA	7.28095541944836	0.986380476008524	NA	0.595723838696154	TRUE	NA	LAMN
809288	MHNA-(LGMA+LAMN+GCA)/3	MHNA	CD4..T.cells	iCAFs	PSEN1	NOTCH2	0.239	0.809	0.524	0.298	1	0.171	0.797	0.000462430194471848	down	0.578817549982561	PSEN1_NOTCH2	PSEN1_NOTCH2_CD4..T.cells_iCAFs	0.181250453325666	0.21492884980933	0.0389559514607051	0.225516984432395	NA	NA	0.415346021722053	0.001	0.208173010861026	0.125662312885775	0.525783735923745	0.579638226348647	0.603029454137986	0.656795261725628	0.770829998399232	0.620506146692748	0.767003889607846	0.779240028745958	0.772053539346029	0.823661516349263	0.863883399209486	0.0324654476742672	-0.070681564945315	0.498014224237136	0.376100356906094	0.000462430194471848	0.578817549982561	0.595723838696154	0.0339723943588481	0.22900193022935	0.305844903104138	6.02929236111761	0.572841694045933	0.63999914768557	NA	7.28095541944836	0.986380476008524	NA	0.595723838696154	TRUE	NA	LAMN
809289	MHNA-(LGMA+LAMN+GCA)/3	MHNA	CD4..T.cells	iCAFs	ADAM10	NOTCH2	0.239	0.809	0.524	0.289	1	0.171	0.797	0.0348869037478235	up	0.335352790609686	ADAM10_NOTCH2	ADAM10_NOTCH2_CD4..T.cells_iCAFs	0.296700225982411	0.21492884980933	0.0637694383085678	0.336289830373804	NA	NA	0.415346021722053	0.001	0.208173010861026	0.128845415581185	0.539102157243452	0.579638226348647	0.611753641748039	0.658636145349768	0.775472226668801	0.620506146692748	0.767003889607846	0.779240028745958	0.772053539346029	0.823661516349263	0.863883399209486	0.0348869037478235	0.335352790609686	0.572272460151471	0.399806696591456	0.000447420981982138	0.56720851040026	0.593611722237299	0.0337389075124757	0.518717081968352	0.528357123036032	7.0185952976928	0.789883960237279	0.63999914768557	NA	7.28095541944836	0.986380476008524	NA	0.593611722237299	TRUE	NA	LAMN
809290	MHNA-(LGMA+LAMN+GCA)/3	MHNA	CD4..T.cells	iCAFs	ADAM10	NOTCH2	0.239	0.809	0.524	0.289	1	0.171	0.797	0.000447420981982138	down	0.56720851040026	ADAM10_NOTCH2	ADAM10_NOTCH2_CD4..T.cells_iCAFs	0.296700225982411	0.21492884980933	0.0637694383085678	0.336289830373804	NA	NA	0.415346021722053	0.001	0.208173010861026	0.128845415581185	0.539102157243452	0.579638226348647	0.611753641748039	0.658636145349768	0.775472226668801	0.620506146692748	0.767003889607846	0.779240028745958	0.772053539346029	0.823661516349263	0.863883399209486	0.0348869037478235	0.335352790609686	0.572272460151471	0.399806696591456	0.000447420981982138	0.56720851040026	0.593611722237299	0.0337389075124757	0.518717081968352	0.528357123036032	7.0185952976928	0.789883960237279	0.63999914768557	NA	7.28095541944836	0.986380476008524	NA	0.593611722237299	TRUE	NA	LAMN
809291	MHNA-(LGMA+LAMN+GCA)/3	MHNA	C1Qhi.monocytes	iCAFs	IL1RN	IL1RL2	-0.312	1.36	0.524	0.629	0.832	0.0729	0.666	0.0445511481715907	up	1.95587165914623	IL1RN_IL1RL2	IL1RN_IL1RL2_C1Qhi.monocytes_iCAFs	0.110777254261785	0.0527284899456164	0.00584111733754554	0.103882369825493	NA	NA	0.176248705813806	0.001	0.0886243529069029	-0.0628209986210761	-0.201349354554731	0.339723067072195	0.324095565871618	0.308628141507924	0.298363214342885	1.54669056148755	1.13727247168203	0.869744879626303	0.883017427236795	0.904734099892203	0.925148221343874	0.0445511481715907	1.95587165914623	0.86864361888983	0.494420785863668	0.000105845033676201	0.303012856766577	0.545544697877383	0.028425271569133	0.492419527812129	0.562216677568305	5.7688606212832	0.867566676279945	0.830499987904605	NA	3.07638812291449	0.607457377088912	NA	0.86864361888983	TRUE	NA	LAMN
809292	MHNA-(LGMA+LAMN+GCA)/3	MHNA	C1Qhi.monocytes	iCAFs	IL1RN	IL1RL2	-0.312	1.36	0.524	0.629	0.832	0.0729	0.666	0.000105845033676201	down	0.303012856766577	IL1RN_IL1RL2	IL1RN_IL1RL2_C1Qhi.monocytes_iCAFs	0.110777254261785	0.0527284899456164	0.00584111733754554	0.103882369825493	NA	NA	0.176248705813806	0.001	0.0886243529069029	-0.0628209986210761	-0.201349354554731	0.339723067072195	0.324095565871618	0.308628141507924	0.298363214342885	1.54669056148755	1.13727247168203	0.869744879626303	0.883017427236795	0.904734099892203	0.925148221343874	0.0445511481715907	1.95587165914623	0.86864361888983	0.494420785863668	0.000105845033676201	0.303012856766577	0.545544697877383	0.028425271569133	0.492419527812129	0.562216677568305	5.7688606212832	0.867566676279945	0.830499987904605	NA	3.07638812291449	0.607457377088912	NA	0.86864361888983	TRUE	NA	LAMN
809293	MHNA-(LGMA+LAMN+GCA)/3	MHNA	CD8..T.cells	iCAFs	PSEN1	NCSTN	0.0599	0.988	0.52395	0.821	0.999	0.355	0.896	0.0324654476742672	up	-0.070681564945315	PSEN1_NCSTN	PSEN1_NCSTN_CD8..T.cells_iCAFs	0.152765986610147	0.0275058404984105	0.00420195686128102	0.189258805929553	NA	NA	0.223068359731449	0.001	0.112034179865725	0.0051308448885455	0.0856568428805593	0.502581238994718	0.165759564591004	0.517928605730751	0.541279814310869	0.444374387181567	0.449771646944906	0.816407653611211	0.595176068990298	0.792894358605821	0.76895436579231	0.0324654476742672	-0.070681564945315	0.498014224237136	0.376100356906094	0.000462430194471848	0.578817549982561	0.595723838696154	0.0339723943588481	0.181028381334366	0.24469650263886	5.55937821350294	0.467349226537909	0.194318922117315	NA	2.5864560500458	0.310493655218644	NA	0.595723838696154	TRUE	NA	LGMA
809294	MHNA-(LGMA+LAMN+GCA)/3	MHNA	CD8..T.cells	iCAFs	PSEN1	NCSTN	0.0599	0.988	0.52395	0.821	0.999	0.355	0.896	0.000462430194471848	down	0.578817549982561	PSEN1_NCSTN	PSEN1_NCSTN_CD8..T.cells_iCAFs	0.152765986610147	0.0275058404984105	0.00420195686128102	0.189258805929553	NA	NA	0.223068359731449	0.001	0.112034179865725	0.0051308448885455	0.0856568428805593	0.502581238994718	0.165759564591004	0.517928605730751	0.541279814310869	0.444374387181567	0.449771646944906	0.816407653611211	0.595176068990298	0.792894358605821	0.76895436579231	0.0324654476742672	-0.070681564945315	0.498014224237136	0.376100356906094	0.000462430194471848	0.578817549982561	0.595723838696154	0.0339723943588481	0.181028381334366	0.24469650263886	5.55937821350294	0.467349226537909	0.194318922117315	NA	2.5864560500458	0.310493655218644	NA	0.595723838696154	TRUE	NA	LGMA
809295	MHNA-(LGMA+LAMN+GCA)/3	MHNA	iCAFs	B.cells	VCAN	ITGA4	0.71	0.337	0.5235	0.195	0.814	0.363	1	0.0103538556723312	up	1.02758381818968	VCAN_ITGA4	VCAN_ITGA4_iCAFs_B.cells	0.974540385938202	0.323711256432369	0.315469692776141	NA	0.369545626247909	NA	0.001	0.714769094866929	0.357884547433465	0.504075425932612	0.709965388637482	0.731451096526333	0.698795421802465	0.776852889386906	0.822234672642869	0.14831146736283	0.440093374963888	0.633376751706791	0.586552281710384	0.691430111390586	0.764170858785483	0.0103538556723312	1.02758381818968	0.698872227511045	0.159625271230808	0.0158248484769261	0.539203872687011	0.588516636134861	0.272953793275148	0.64976664804025	NA	10.4503523325836	1.001	0.396124188475068	0.596941906298627	7.06421712873531	0.78373515665583	NA	0.698872227511045	TRUE	NA	GCA
809296	MHNA-(LGMA+LAMN+GCA)/3	MHNA	iCAFs	B.cells	VCAN	ITGA4	0.71	0.337	0.5235	0.195	0.814	0.363	1	0.0158248484769261	down	0.539203872687011	VCAN_ITGA4	VCAN_ITGA4_iCAFs_B.cells	0.974540385938202	0.323711256432369	0.315469692776141	NA	0.369545626247909	NA	0.001	0.714769094866929	0.357884547433465	0.504075425932612	0.709965388637482	0.731451096526333	0.698795421802465	0.776852889386906	0.822234672642869	0.14831146736283	0.440093374963888	0.633376751706791	0.586552281710384	0.691430111390586	0.764170858785483	0.0103538556723312	1.02758381818968	0.698872227511045	0.159625271230808	0.0158248484769261	0.539203872687011	0.588516636134861	0.272953793275148	0.64976664804025	NA	10.4503523325836	1.001	0.396124188475068	0.596941906298627	7.06421712873531	0.78373515665583	NA	0.698872227511045	TRUE	NA	GCA
809297	MHNA-(LGMA+LAMN+GCA)/3	MHNA	iCAFs	Endothelial	LAMC1	ITGAV	1.04	0.00637	0.523185	0.0676	0.653	0.987	1	-0.00247878322876063	up	-0.243945393266638	LAMC1_ITGAV	LAMC1_ITGAV_iCAFs_Endothelial	0.419195665857286	0.320801476801644	0.134478588675866	NA	0.292460179338007	NA	0.001	0.243146692749466	0.122073346374733	1.2168554362207	1.17005330405836	0.797282695693933	0.844325276132544	0.855810789178806	0.900092044181207	3.6199737494414e-05	0.00568284733036327	0.475723140495868	0.0263878907653611	0.476688825008983	0.477789256198347	-0.00247878322876063	-0.243945393266638	0.466326594698204	0.0339922274721019	0.00768397308733148	-0.497234880034406	0.399949844480913	0.146312417338221	0.640193870770443	NA	8.01763300532858	0.931811240850647	0.37672293441812	0.378450606472054	7.34601369341394	0.715327573780126	NA	0.466326594698204	TRUE	NA	LAMN
809298	MHNA-(LGMA+LAMN+GCA)/3	MHNA	iCAFs	Endothelial	LAMC1	ITGAV	1.04	0.00637	0.523185	0.0676	0.653	0.987	1	0.00768397308733148	down	-0.497234880034406	LAMC1_ITGAV	LAMC1_ITGAV_iCAFs_Endothelial	0.419195665857286	0.320801476801644	0.134478588675866	NA	0.292460179338007	NA	0.001	0.243146692749466	0.122073346374733	1.2168554362207	1.17005330405836	0.797282695693933	0.844325276132544	0.855810789178806	0.900092044181207	3.6199737494414e-05	0.00568284733036327	0.475723140495868	0.0263878907653611	0.476688825008983	0.477789256198347	-0.00247878322876063	-0.243945393266638	0.466326594698204	0.0339922274721019	0.00768397308733148	-0.497234880034406	0.399949844480913	0.146312417338221	0.640193870770443	NA	8.01763300532858	0.931811240850647	0.37672293441812	0.378450606472054	7.34601369341394	0.715327573780126	NA	0.466326594698204	TRUE	NA	LAMN
809299	MHNA-(LGMA+LAMN+GCA)/3	MHNA	B.cells	iCAFs	COL4A4	DDR1	0.727	0.319	0.523	0.15	0.998	0.86	0.998	0.0357583218218846	up	0.481473829097387	COL4A4_DDR1	COL4A4_DDR1_B.cells_iCAFs	0.107843561974664	0.0770163533955495	0.00830571788047553	0.128200918896453	NA	NA	0.714769094866929	0.001	0.357884547433465	0.59898165466652	0.823908740944319	0.736213382423563	0.745157675684328	0.792660477028974	0.846246198175124	0.0208949940533019	0.0655015487564323	0.626549586776859	0.136767876392382	0.565891124685591	0.529846388789077	0.0357583218218846	0.481473829097387	0.598996037601551	0.408337982001609	-0.000509762730123715	-0.173135702128491	0.458915549878294	0.0188487321290719	0.891255471282304	0.89892076234969	5.26638818329468	0.952945520029605	0.407962043058284	NA	3.17885782143134	0.520853401433521	NA	0.598996037601551	TRUE	NA	GCA
809300	MHNA-(LGMA+LAMN+GCA)/3	MHNA	B.cells	iCAFs	COL4A4	DDR1	0.727	0.319	0.523	0.15	0.998	0.86	0.998	-0.000509762730123715	down	-0.173135702128491	COL4A4_DDR1	COL4A4_DDR1_B.cells_iCAFs	0.107843561974664	0.0770163533955495	0.00830571788047553	0.128200918896453	NA	NA	0.714769094866929	0.001	0.357884547433465	0.59898165466652	0.823908740944319	0.736213382423563	0.745157675684328	0.792660477028974	0.846246198175124	0.0208949940533019	0.0655015487564323	0.626549586776859	0.136767876392382	0.565891124685591	0.529846388789077	0.0357583218218846	0.481473829097387	0.598996037601551	0.408337982001609	-0.000509762730123715	-0.173135702128491	0.458915549878294	0.0188487321290719	0.891255471282304	0.89892076234969	5.26638818329468	0.952945520029605	0.407962043058284	NA	3.17885782143134	0.520853401433521	NA	0.598996037601551	TRUE	NA	GCA
809301	MHNA-(LGMA+LAMN+GCA)/3	MHNA	Tregs	iCAFs	FAM3C	LIFR	0.0801	0.965	0.52255	0.917	1	0.201	0.819	0.0333206602589828	up	0.0727221062959944	FAM3C_LIFR	FAM3C_LIFR_Tregs_iCAFs	0.0597251409670458	0.0784006077441329	0.0046824873494204	0.0756513190436149	NA	NA	0.591672972047092	0.001	0.296336486023546	0.00301421621283131	0.0376306643299789	0.511605570673924	0.0878421642388346	0.507403553705779	0.505822794941572	0.672415804589228	0.696803942579511	0.81245508444125	0.74200503054258	0.831656485806683	0.848432446999641	0.0333206602589828	0.0727221062959944	0.524240831676457	0.384472988670043	-0.00135086306028621	-0.823693953085187	0.340554786307076	0.00576437718993	0.136599814423032	0.151156508865571	4.69044173543539	0.54317635487068	0.108766625910744	NA	5.2811625225299	0.58074938827347	NA	0.524240831676457	TRUE	NA	LAMN
809302	MHNA-(LGMA+LAMN+GCA)/3	MHNA	Tregs	iCAFs	FAM3C	LIFR	0.0801	0.965	0.52255	0.917	1	0.201	0.819	-0.00135086306028621	down	-0.823693953085187	FAM3C_LIFR	FAM3C_LIFR_Tregs_iCAFs	0.0597251409670458	0.0784006077441329	0.0046824873494204	0.0756513190436149	NA	NA	0.591672972047092	0.001	0.296336486023546	0.00301421621283131	0.0376306643299789	0.511605570673924	0.0878421642388346	0.507403553705779	0.505822794941572	0.672415804589228	0.696803942579511	0.81245508444125	0.74200503054258	0.831656485806683	0.848432446999641	0.0333206602589828	0.0727221062959944	0.524240831676457	0.384472988670043	-0.00135086306028621	-0.823693953085187	0.340554786307076	0.00576437718993	0.136599814423032	0.151156508865571	4.69044173543539	0.54317635487068	0.108766625910744	NA	5.2811625225299	0.58074938827347	NA	0.524240831676457	TRUE	NA	LAMN
809303	MHNA-(LGMA+LAMN+GCA)/3	MHNA	iCAFs	NK.cells	SEMA4A	PLXNA3	1.22	-0.175	0.5225	0.0435	0.561	0.722	1	0.00328889736846483	up	-0.191987555129287	SEMA4A_PLXNA3	SEMA4A_PLXNA3_iCAFs_NK.cells	0.364804233905106	0.0629571496192649	0.022967034735705	NA	0.0676267081296485	NA	0.001	0.220650162690461	0.110825081345231	1.66104310651534	1.36151074304536	0.824375700336161	0.879282055386586	0.880382583640147	0.920381783255963	-0.0247559904253132	-0.141462802430361	0.389328063241107	0.26203736974488	0.357393100970176	0.331005210204815	0.00328889736846483	-0.191987555129287	0.475828986181133	0.090458498707694	0.0291908246253686	0.635826986586871	0.606095977451335	0.480878067898295	0.475447485855271	NA	7.34437154147382	0.735577630914699	0.39719939107433	0.451844720864323	4.6760831712965	0.928673299770828	NA	0.606095977451335	TRUE	NA	LGMA
809304	MHNA-(LGMA+LAMN+GCA)/3	MHNA	iCAFs	NK.cells	SEMA4A	PLXNA3	1.22	-0.175	0.5225	0.0435	0.561	0.722	1	0.0291908246253686	down	0.635826986586871	SEMA4A_PLXNA3	SEMA4A_PLXNA3_iCAFs_NK.cells	0.364804233905106	0.0629571496192649	0.022967034735705	NA	0.0676267081296485	NA	0.001	0.220650162690461	0.110825081345231	1.66104310651534	1.36151074304536	0.824375700336161	0.879282055386586	0.880382583640147	0.920381783255963	-0.0247559904253132	-0.141462802430361	0.389328063241107	0.26203736974488	0.357393100970176	0.331005210204815	0.00328889736846483	-0.191987555129287	0.475828986181133	0.090458498707694	0.0291908246253686	0.635826986586871	0.606095977451335	0.480878067898295	0.475447485855271	NA	7.34437154147382	0.735577630914699	0.39719939107433	0.451844720864323	4.6760831712965	0.928673299770828	NA	0.606095977451335	TRUE	NA	LGMA
809305	MHNA-(LGMA+LAMN+GCA)/3	MHNA	SPP1..macrophages	iCAFs	COL3A1	DDR2	-0.265	1.31	0.5225	0.726	1	0.0578	0.625	0.0344075883679143	up	0.254980276933145	COL3A1_DDR2	COL3A1_DDR2_SPP1..macrophages_iCAFs	0.34391223513952	0.451536769904529	0.155289019785546	0.297092973980846	NA	NA	0.718445157367712	0.001	0.359722578683856	-0.0368517955144752	-0.139063379299906	0.358372018568913	0.242916599967985	0.341083720185689	0.337622058588122	1.62187453166911	1.23807216157947	0.86352407473949	0.900781530722242	0.909090909090909	0.935344053180022	0.0344075883679143	0.254980276933145	0.557573405748888	0.395114142662175	0.000295591817117725	0.449774582013469	0.572246119060968	0.0313770172456919	0.10569780153724	0.272018511802201	7.59398107291152	0.463656685482146	0.849249487021141	NA	8.21849335874291	1.001	NA	0.572246119060968	TRUE	NA	LAMN
809306	MHNA-(LGMA+LAMN+GCA)/3	MHNA	SPP1..macrophages	iCAFs	COL3A1	DDR2	-0.265	1.31	0.5225	0.726	1	0.0578	0.625	0.000295591817117725	down	0.449774582013469	COL3A1_DDR2	COL3A1_DDR2_SPP1..macrophages_iCAFs	0.34391223513952	0.451536769904529	0.155289019785546	0.297092973980846	NA	NA	0.718445157367712	0.001	0.359722578683856	-0.0368517955144752	-0.139063379299906	0.358372018568913	0.242916599967985	0.341083720185689	0.337622058588122	1.62187453166911	1.23807216157947	0.86352407473949	0.900781530722242	0.909090909090909	0.935344053180022	0.0344075883679143	0.254980276933145	0.557573405748888	0.395114142662175	0.000295591817117725	0.449774582013469	0.572246119060968	0.0313770172456919	0.10569780153724	0.272018511802201	7.59398107291152	0.463656685482146	0.849249487021141	NA	8.21849335874291	1.001	NA	0.572246119060968	TRUE	NA	LAMN
809307	MHNA-(LGMA+LAMN+GCA)/3	MHNA	Tregs	iCAFs	ALCAM	NRP1	0.294	0.75	0.522	0.56	1	0.184	0.808	0.0289799396013976	up	-0.655138181608576	ALCAM_NRP1	ALCAM_NRP1_Tregs_iCAFs	0.129069881281257	0.230995771815887	0.029814596844749	0.102600841642761	NA	NA	0.591672972047092	0.001	0.296336486023546	0.0740327200601771	0.2518119729938	0.60060829198015	0.379982391547943	0.621658396030094	0.651792860573075	0.551386632742848	0.735182176990464	0.766439094502336	0.759858965145526	0.812791951131872	0.857729967660798	0.0289799396013976	-0.655138181608576	0.391124950637243	0.341976823031631	-0.00246674575675471	-1.68678563103893	0.18352628058243	0.001	0.107314079679691	0.0989371959907031	6.06911269360079	0.506369497573746	0.230570703811148	NA	6.84102224376082	0.724153124356662	NA	0.391124950637243	TRUE	NA	GCA
809308	MHNA-(LGMA+LAMN+GCA)/3	MHNA	Tregs	iCAFs	ALCAM	NRP1	0.294	0.75	0.522	0.56	1	0.184	0.808	-0.00246674575675471	down	-1.68678563103893	ALCAM_NRP1	ALCAM_NRP1_Tregs_iCAFs	0.129069881281257	0.230995771815887	0.029814596844749	0.102600841642761	NA	NA	0.591672972047092	0.001	0.296336486023546	0.0740327200601771	0.2518119729938	0.60060829198015	0.379982391547943	0.621658396030094	0.651792860573075	0.551386632742848	0.735182176990464	0.766439094502336	0.759858965145526	0.812791951131872	0.857729967660798	0.0289799396013976	-0.655138181608576	0.391124950637243	0.341976823031631	-0.00246674575675471	-1.68678563103893	0.18352628058243	0.001	0.107314079679691	0.0989371959907031	6.06911269360079	0.506369497573746	0.230570703811148	NA	6.84102224376082	0.724153124356662	NA	0.391124950637243	TRUE	NA	GCA
809309	MHNA-(LGMA+LAMN+GCA)/3	MHNA	iCAFs	CD8..T.cells	CD82	CD37	1.13	-0.0862	0.5219	0.372	0.902	0.723	0.993	0.00912841378622191	up	-0.108156468781855	CD82_CD37	CD82_CD37_iCAFs_CD8..T.cells	0.0880186895949137	0.661140723625831	0.0581927401313786	NA	0.679624643002856	NA	0.001	0.223068359731449	0.112034179865725	0.485286477933456	0.429457060118102	0.811549543781015	0.539358892268289	0.773451256603169	0.73683368016648	-0.0121422787732114	-0.140861702705469	0.431324110671937	0.261273805246137	0.388609414301114	0.331409450233561	0.00912841378622191	-0.108156468781855	0.491160567121947	0.147628051073056	0.013216215698663	-0.580837449727476	0.384739424859248	0.232373287058868	0.442778640697704	NA	4.929144268174	0.757242249665133	0.524080829389891	0.876759695864232	8.12851175398434	0.828955344230761	NA	0.491160567121947	TRUE	NA	LAMN
809310	MHNA-(LGMA+LAMN+GCA)/3	MHNA	iCAFs	CD8..T.cells	CD82	CD37	1.13	-0.0862	0.5219	0.372	0.902	0.723	0.993	0.013216215698663	down	-0.580837449727476	CD82_CD37	CD82_CD37_iCAFs_CD8..T.cells	0.0880186895949137	0.661140723625831	0.0581927401313786	NA	0.679624643002856	NA	0.001	0.223068359731449	0.112034179865725	0.485286477933456	0.429457060118102	0.811549543781015	0.539358892268289	0.773451256603169	0.73683368016648	-0.0121422787732114	-0.140861702705469	0.431324110671937	0.261273805246137	0.388609414301114	0.331409450233561	0.00912841378622191	-0.108156468781855	0.491160567121947	0.147628051073056	0.013216215698663	-0.580837449727476	0.384739424859248	0.232373287058868	0.442778640697704	NA	4.929144268174	0.757242249665133	0.524080829389891	0.876759695864232	8.12851175398434	0.828955344230761	NA	0.491160567121947	TRUE	NA	LAMN
809311	MHNA-(LGMA+LAMN+GCA)/3	MHNA	Macrophages	iCAFs	EFNA5	EPHA3	0.534	0.509	0.5215	0.676	0.985	0.547	0.947	0.0336550581846837	up	0.128794585885301	EFNA5_EPHA3	EFNA5_EPHA3_Macrophages_iCAFs	0.0518566608720884	0.0275058404984105	0.00142636104272783	0.0589184826472962	NA	NA	0.0345408446629282	0.001	0.0177704223314641	0.0908084643671664	0.170053304058364	0.683067872578838	0.28669761485513	0.633864254842324	0.60242916599968	0.133364450896284	0.262012673666569	0.697965325188645	0.417894358605821	0.681908012935681	0.675709665828243	0.0336550581846837	0.128794585885301	0.534495735875273	0.387746783682605	-0.000622216411709911	-0.260114232254883	0.443090917380093	0.0170993761588956	0.0563245334284288	0.0802623826670566	3.24476231922967	0.338996486227555	0.0726892550711987	NA	2.71463286619671	0.354477028731119	NA	0.534495735875273	TRUE	NA	GCA
809312	MHNA-(LGMA+LAMN+GCA)/3	MHNA	Macrophages	iCAFs	EFNA5	EPHA3	0.534	0.509	0.5215	0.676	0.985	0.547	0.947	-0.000622216411709911	down	-0.260114232254883	EFNA5_EPHA3	EFNA5_EPHA3_Macrophages_iCAFs	0.0518566608720884	0.0275058404984105	0.00142636104272783	0.0589184826472962	NA	NA	0.0345408446629282	0.001	0.0177704223314641	0.0908084643671664	0.170053304058364	0.683067872578838	0.28669761485513	0.633864254842324	0.60242916599968	0.133364450896284	0.262012673666569	0.697965325188645	0.417894358605821	0.681908012935681	0.675709665828243	0.0336550581846837	0.128794585885301	0.534495735875273	0.387746783682605	-0.000622216411709911	-0.260114232254883	0.443090917380093	0.0170993761588956	0.0563245334284288	0.0802623826670566	3.24476231922967	0.338996486227555	0.0726892550711987	NA	2.71463286619671	0.354477028731119	NA	0.534495735875273	TRUE	NA	GCA
809313	MHNA-(LGMA+LAMN+GCA)/3	MHNA	iCAFs	iCAFs	PAPLN	CD200	-0.298	1.34	0.521	0.707	0.98	0.0398	0.553	0.0204239872732577	up	-2.08981652562392	PAPLN_CD200	PAPLN_CD200_iCAFs_iCAFs	0.053177958296927	0.0874437369757866	0.00465007939822584	NA	NA	NA	0.001	0.001	0.001	-0.044873014688524	-0.150580586203101	0.345545862013767	0.259284456539139	0.329518168720986	0.329238034256443	1.87615668342126	1.40011692792631	0.867252066115702	0.923463887890765	0.919870643190801	0.949133129716134	0.0204239872732577	-2.08981652562392	0.128741530432674	0.258213043693374	-0.0010972493336797	-0.627533642022341	0.376243649165433	0.00970965208444456	0.328434913222843	NA	4.7912304496612	0.826314360254692	0.494704227823997	NA	5.5702563266949	0.903590184962872	NA	0.376243649165433	TRUE	NA	GCA
809314	MHNA-(LGMA+LAMN+GCA)/3	MHNA	iCAFs	iCAFs	PAPLN	CD200	-0.298	1.34	0.521	0.707	0.98	0.0398	0.553	-0.0010972493336797	down	-0.627533642022341	PAPLN_CD200	PAPLN_CD200_iCAFs_iCAFs	0.053177958296927	0.0874437369757866	0.00465007939822584	NA	NA	NA	0.001	0.001	0.001	-0.044873014688524	-0.150580586203101	0.345545862013767	0.259284456539139	0.329518168720986	0.329238034256443	1.87615668342126	1.40011692792631	0.867252066115702	0.923463887890765	0.919870643190801	0.949133129716134	0.0204239872732577	-2.08981652562392	0.128741530432674	0.258213043693374	-0.0010972493336797	-0.627533642022341	0.376243649165433	0.00970965208444456	0.328434913222843	NA	4.7912304496612	0.826314360254692	0.494704227823997	NA	5.5702563266949	0.903590184962872	NA	0.376243649165433	TRUE	NA	GCA
809315	MHNA-(LGMA+LAMN+GCA)/3	MHNA	NK.cells	iCAFs	ADAM10	NOTCH3	0.116	0.925	0.5205	0.694	1	0.249	0.837	0.0348869037478235	up	0.335352790609686	ADAM10_NOTCH3	ADAM10_NOTCH3_NK.cells_iCAFs	0.355242259745709	0.0527284899456164	0.0187313879212597	0.348094437184389	NA	NA	0.220650162690461	0.001	0.110825081345231	0.0184023014272368	0.158640529545145	0.5282135425004	0.270609892748519	0.552305106451097	0.594385304946374	0.558515603936444	0.603800652904264	0.804325368307582	0.695158102766798	0.813825008983112	0.82204455623428	0.0348869037478235	0.335352790609686	0.572272460151471	0.399806696591456	0.000447420981982138	0.56720851040026	0.593611722237299	0.0337389075124757	0.644111899561223	0.550022462638083	7.35513520685654	0.869854436569817	0.210196230987908	NA	3.07638812291449	0.469514736299694	NA	0.593611722237299	TRUE	NA	GCA
809316	MHNA-(LGMA+LAMN+GCA)/3	MHNA	NK.cells	iCAFs	ADAM10	NOTCH3	0.116	0.925	0.5205	0.694	1	0.249	0.837	0.000447420981982138	down	0.56720851040026	ADAM10_NOTCH3	ADAM10_NOTCH3_NK.cells_iCAFs	0.355242259745709	0.0527284899456164	0.0187313879212597	0.348094437184389	NA	NA	0.220650162690461	0.001	0.110825081345231	0.0184023014272368	0.158640529545145	0.5282135425004	0.270609892748519	0.552305106451097	0.594385304946374	0.558515603936444	0.603800652904264	0.804325368307582	0.695158102766798	0.813825008983112	0.82204455623428	0.0348869037478235	0.335352790609686	0.572272460151471	0.399806696591456	0.000447420981982138	0.56720851040026	0.593611722237299	0.0337389075124757	0.644111899561223	0.550022462638083	7.35513520685654	0.869854436569817	0.210196230987908	NA	3.07638812291449	0.469514736299694	NA	0.593611722237299	TRUE	NA	GCA
809317	MHNA-(LGMA+LAMN+GCA)/3	MHNA	iCAFs	iCAFs	LAMA4	ITGB1	0.537	0.504	0.5205	0.319	0.878	0.336	0.886	0.0349086760202547	up	0.339003606621645	LAMA4_ITGB1	LAMA4_ITGB1_iCAFs_iCAFs	0.40686788783982	0.84129436992421	0.342295663342596	NA	NA	NA	0.001	0.001	0.001	0.266464403198294	0.496209316942819	0.683948295181687	0.585801184568593	0.719145189691052	0.761225388186329	0.238725004195519	0.473660722610156	0.696393280632411	0.612154150197628	0.732887172116421	0.778476464247215	0.0349086760202547	0.339003606621645	0.572940145417476	0.400019849698636	-0.000135419243398209	0.116404362531962	0.511593666076612	0.0246721076216558	0.659072976832737	NA	8.03481714145402	0.984959545138822	0.66940899783592	NA	9.6239575889268	0.981896555815391	NA	0.572940145417476	TRUE	NA	LAMN
809318	MHNA-(LGMA+LAMN+GCA)/3	MHNA	iCAFs	iCAFs	LAMA4	ITGB1	0.537	0.504	0.5205	0.319	0.878	0.336	0.886	-0.000135419243398209	down	0.116404362531962	LAMA4_ITGB1	LAMA4_ITGB1_iCAFs_iCAFs	0.40686788783982	0.84129436992421	0.342295663342596	NA	NA	NA	0.001	0.001	0.001	0.266464403198294	0.496209316942819	0.683948295181687	0.585801184568593	0.719145189691052	0.761225388186329	0.238725004195519	0.473660722610156	0.696393280632411	0.612154150197628	0.732887172116421	0.778476464247215	0.0349086760202547	0.339003606621645	0.572940145417476	0.400019849698636	-0.000135419243398209	0.116404362531962	0.511593666076612	0.0246721076216558	0.659072976832737	NA	8.03481714145402	0.984959545138822	0.66940899783592	NA	9.6239575889268	0.981896555815391	NA	0.572940145417476	TRUE	NA	LAMN
809319	MHNA-(LGMA+LAMN+GCA)/3	MHNA	iCAFs	CD8..T.cells	PODXL	SELL	1.17	-0.13	0.52	0.177	0.803	0.69	0.99	0.00751154034845608	up	-0.713501465194787	PODXL_SELL	PODXL_SELL_iCAFs_CD8..T.cells	0.283314969541719	0.152628258777385	0.0432418704867205	NA	0.162636047483049	NA	0.001	0.223068359731449	0.112034179865725	0.879871278356686	0.752026733638193	0.817952617256283	0.717284296462302	0.827917400352169	0.832099407715704	-0.0209496182041568	-0.161150909262745	0.411089651455264	0.292535034135825	0.366151634926339	0.316879266978081	0.00751154034845608	-0.713501465194787	0.38045108912285	0.131798669998378	0.0150363941778613	0.0377344462683443	0.49728067973703	0.260688412401663	0.687430663100263	NA	6.62599920005013	0.875884570414279	0.297161534318192	0.319525559237857	5.78164950927768	0.725481536545515	NA	0.49728067973703	TRUE	NA	LAMN
809320	MHNA-(LGMA+LAMN+GCA)/3	MHNA	iCAFs	CD8..T.cells	PODXL	SELL	1.17	-0.13	0.52	0.177	0.803	0.69	0.99	0.0150363941778613	down	0.0377344462683443	PODXL_SELL	PODXL_SELL_iCAFs_CD8..T.cells	0.283314969541719	0.152628258777385	0.0432418704867205	NA	0.162636047483049	NA	0.001	0.223068359731449	0.112034179865725	0.879871278356686	0.752026733638193	0.817952617256283	0.717284296462302	0.827917400352169	0.832099407715704	-0.0209496182041568	-0.161150909262745	0.411089651455264	0.292535034135825	0.366151634926339	0.316879266978081	0.00751154034845608	-0.713501465194787	0.38045108912285	0.131798669998378	0.0150363941778613	0.0377344462683443	0.49728067973703	0.260688412401663	0.687430663100263	NA	6.62599920005013	0.875884570414279	0.297161534318192	0.319525559237857	5.78164950927768	0.725481536545515	NA	0.49728067973703	TRUE	NA	LAMN
809321	MHNA-(LGMA+LAMN+GCA)/3	MHNA	iCAFs	B.cells	CALR	TAP1	0.353	0.687	0.52	0.593	0.961	0.0819	0.975	0.00757428521897362	up	-0.0614938174360663	CALR_TAP1	CALR_TAP1_iCAFs_B.cells	0.378098389695143	0.120695949159188	0.0456349440198157	NA	0.159588295383648	NA	0.001	0.714769094866929	0.357884547433465	0.0801116932424153	0.226945306635737	0.623439250840403	0.353689771090123	0.626740835601089	0.637846166159757	0.746573959490593	1.08671609823958	0.750628817822494	0.872282608695652	0.841852317642832	0.919713438735178	0.00757428521897362	-0.0614938174360663	0.499694539985616	0.132412949658557	0.0125458022215076	-0.666518411337582	0.369150868377526	0.221944177027023	0.306293674980465	NA	7.91227966704748	0.586036240116639	0.397953956763692	0.415158504447342	5.51922958313497	0.785246306331919	NA	0.499694539985616	TRUE	NA	LGMA
809322	MHNA-(LGMA+LAMN+GCA)/3	MHNA	iCAFs	B.cells	CALR	TAP1	0.353	0.687	0.52	0.593	0.961	0.0819	0.975	0.0125458022215076	down	-0.666518411337582	CALR_TAP1	CALR_TAP1_iCAFs_B.cells	0.378098389695143	0.120695949159188	0.0456349440198157	NA	0.159588295383648	NA	0.001	0.714769094866929	0.357884547433465	0.0801116932424153	0.226945306635737	0.623439250840403	0.353689771090123	0.626740835601089	0.637846166159757	0.746573959490593	1.08671609823958	0.750628817822494	0.872282608695652	0.841852317642832	0.919713438735178	0.00757428521897362	-0.0614938174360663	0.499694539985616	0.132412949658557	0.0125458022215076	-0.666518411337582	0.369150868377526	0.221944177027023	0.306293674980465	NA	7.91227966704748	0.586036240116639	0.397953956763692	0.415158504447342	5.51922958313497	0.785246306331919	NA	0.499694539985616	TRUE	NA	LGMA
809323	MHNA-(LGMA+LAMN+GCA)/3	MHNA	iCAFs	NK.cells	COL18A1	ITGB1	0.762	0.278	0.52	0.164	0.794	0.368	1	0.003553960241391	up	-0.0525849090458072	COL18A1_ITGB1	COL18A1_ITGB1_iCAFs_NK.cells	0.324515132202731	0.408966658597781	0.132715869281368	NA	0.371152876595195	NA	0.001	0.220650162690461	0.110825081345231	0.598288987787654	0.785156151952302	0.744157195453818	0.731130942852569	0.792540419401313	0.839142788538498	0.120694306408762	0.434152181326482	0.607864714337046	0.58201581027668	0.672251167804528	0.761857707509881	0.003553960241391	-0.0525849090458072	0.501323859800386	0.0930534954008768	0.0305257972292699	0.884948327214348	0.651420423118103	0.501645216307453	0.666927561377572	NA	7.62261968253511	0.955287643637919	0.225625301338484	0.275408536513416	7.63659897041423	0.623298289882112	NA	0.651420423118103	TRUE	NA	LAMN
809324	MHNA-(LGMA+LAMN+GCA)/3	MHNA	iCAFs	NK.cells	COL18A1	ITGB1	0.762	0.278	0.52	0.164	0.794	0.368	1	0.0305257972292699	down	0.884948327214348	COL18A1_ITGB1	COL18A1_ITGB1_iCAFs_NK.cells	0.324515132202731	0.408966658597781	0.132715869281368	NA	0.371152876595195	NA	0.001	0.220650162690461	0.110825081345231	0.598288987787654	0.785156151952302	0.744157195453818	0.731130942852569	0.792540419401313	0.839142788538498	0.120694306408762	0.434152181326482	0.607864714337046	0.58201581027668	0.672251167804528	0.761857707509881	0.003553960241391	-0.0525849090458072	0.501323859800386	0.0930534954008768	0.0305257972292699	0.884948327214348	0.651420423118103	0.501645216307453	0.666927561377572	NA	7.62261968253511	0.955287643637919	0.225625301338484	0.275408536513416	7.63659897041423	0.623298289882112	NA	0.651420423118103	TRUE	NA	LAMN
809325	MHNA-(LGMA+LAMN+GCA)/3	MHNA	CD8..T.cells	iCAFs	SELL	PODXL	-0.13	1.17	0.52	0.69	0.99	0.177	0.803	0.0375662485874311	up	0.784630424484733	SELL_PODXL	SELL_PODXL_CD8..T.cells_iCAFs	0.152628258777385	0.283314969541719	0.0432418704867205	0.162636047483049	NA	NA	0.223068359731449	0.001	0.112034179865725	-0.0209496182041568	-0.161150909262745	0.414959180406595	0.274171602369137	0.368096686409477	0.321954538178326	0.879871278356686	0.752026733638193	0.844816744520302	0.766349263384837	0.85797700323392	0.861188465684513	0.0375662485874311	0.784630424484733	0.654439311480406	0.426037797620134	-0.000750746531462246	-0.359527259337134	0.42500398699826	0.0150999313282354	0.297161534318192	0.319525559237857	5.78164950927768	0.725481536545515	0.687430663100263	NA	6.62599920005013	0.875884570414279	NA	0.654439311480406	TRUE	NA	LAMN
809326	MHNA-(LGMA+LAMN+GCA)/3	MHNA	CD8..T.cells	iCAFs	SELL	PODXL	-0.13	1.17	0.52	0.69	0.99	0.177	0.803	-0.000750746531462246	down	-0.359527259337134	SELL_PODXL	SELL_PODXL_CD8..T.cells_iCAFs	0.152628258777385	0.283314969541719	0.0432418704867205	0.162636047483049	NA	NA	0.223068359731449	0.001	0.112034179865725	-0.0209496182041568	-0.161150909262745	0.414959180406595	0.274171602369137	0.368096686409477	0.321954538178326	0.879871278356686	0.752026733638193	0.844816744520302	0.766349263384837	0.85797700323392	0.861188465684513	0.0375662485874311	0.784630424484733	0.654439311480406	0.426037797620134	-0.000750746531462246	-0.359527259337134	0.42500398699826	0.0150999313282354	0.297161534318192	0.319525559237857	5.78164950927768	0.725481536545515	0.687430663100263	NA	6.62599920005013	0.875884570414279	NA	0.654439311480406	TRUE	NA	LAMN
809327	MHNA-(LGMA+LAMN+GCA)/3	MHNA	iCAFs	Tregs	WNT5A	RYK	0.451	0.588	0.5195	0.76	0.987	0.276	1	0.009111145901051	up	-1.07758707793286	WNT5A_RYK	WNT5A_RYK_iCAFs_Tregs	0.0110023361993642	0.175970421117154	0.00193608573427463	NA	0.192189580261496	NA	0.001	0.591672972047092	0.296336486023546	0.0537530698813631	0.119186407719209	0.657015367376341	0.215423403233552	0.601008484072355	0.566291820073635	0.328745459745652	0.559090917934782	0.722758713618397	0.670948616600791	0.762306863097377	0.809063959755659	0.009111145901051	-1.07758707793286	0.313864715448229	0.147458996446801	0.00563257215006911	-0.146006652149882	0.463851333977117	0.114400340950802	0.161207356208344	NA	1.95487916449217	0.418032550521116	0.642145072009447	0.532330683801294	6.27591450748454	0.889799279490953	NA	0.463851333977117	TRUE	NA	GCA
809328	MHNA-(LGMA+LAMN+GCA)/3	MHNA	iCAFs	Tregs	WNT5A	RYK	0.451	0.588	0.5195	0.76	0.987	0.276	1	0.00563257215006911	down	-0.146006652149882	WNT5A_RYK	WNT5A_RYK_iCAFs_Tregs	0.0110023361993642	0.175970421117154	0.00193608573427463	NA	0.192189580261496	NA	0.001	0.591672972047092	0.296336486023546	0.0537530698813631	0.119186407719209	0.657015367376341	0.215423403233552	0.601008484072355	0.566291820073635	0.328745459745652	0.559090917934782	0.722758713618397	0.670948616600791	0.762306863097377	0.809063959755659	0.009111145901051	-1.07758707793286	0.313864715448229	0.147458996446801	0.00563257215006911	-0.146006652149882	0.463851333977117	0.114400340950802	0.161207356208344	NA	1.95487916449217	0.418032550521116	0.642145072009447	0.532330683801294	6.27591450748454	0.889799279490953	NA	0.463851333977117	TRUE	NA	GCA
809329	MHNA-(LGMA+LAMN+GCA)/3	MHNA	iCAFs	Macrophages	VCAN	ITGA4	0.71	0.329	0.5195	0.195	0.814	0.595	0.977	-0.00149876289240877	up	0.318413958860835	VCAN_ITGA4	VCAN_ITGA4_iCAFs_Macrophages	0.974540385938202	0.554684618872018	0.540562562549521	NA	0.482891872722381	NA	0.001	0.0345408446629282	0.0177704223314641	0.504075425932612	0.709965388637482	0.731451096526333	0.698795421802465	0.776852889386906	0.822234672642869	0.0741839182753072	0.22548303427145	0.630344951491197	0.376280093424362	0.637531440891125	0.653858246496586	-0.00149876289240877	0.318413958860835	0.569174575090981	0.0435867418000037	0.0345328053378568	0.525192144642086	0.585967381202024	0.563979178685807	0.64976664804025	NA	10.4503523325836	1.001	0.67805186500735	0.780367018255889	7.95838221768843	0.882811167234683	NA	0.585967381202024	TRUE	NA	LAMN
809330	MHNA-(LGMA+LAMN+GCA)/3	MHNA	iCAFs	Macrophages	VCAN	ITGA4	0.71	0.329	0.5195	0.195	0.814	0.595	0.977	0.0345328053378568	down	0.525192144642086	VCAN_ITGA4	VCAN_ITGA4_iCAFs_Macrophages	0.974540385938202	0.554684618872018	0.540562562549521	NA	0.482891872722381	NA	0.001	0.0345408446629282	0.0177704223314641	0.504075425932612	0.709965388637482	0.731451096526333	0.698795421802465	0.776852889386906	0.822234672642869	0.0741839182753072	0.22548303427145	0.630344951491197	0.376280093424362	0.637531440891125	0.653858246496586	-0.00149876289240877	0.318413958860835	0.569174575090981	0.0435867418000037	0.0345328053378568	0.525192144642086	0.585967381202024	0.563979178685807	0.64976664804025	NA	10.4503523325836	1.001	0.67805186500735	0.780367018255889	7.95838221768843	0.882811167234683	NA	0.585967381202024	TRUE	NA	LAMN
809331	MHNA-(LGMA+LAMN+GCA)/3	MHNA	iCAFs	B.cells	PTDSS1	JMJD6	1.2	-0.161	0.5195	0.266	0.844	0.792	1	0.0120729296917843	up	1.70114295259119	PTDSS1_JMJD6	PTDSS1_JMJD6_iCAFs_B.cells	0.0220046723987284	0.0629860328130164	0.00138598701774598	NA	0.0801079887944999	NA	0.001	0.714769094866929	0.357884547433465	0.69014203604272	0.575118363368933	0.821734432527613	0.631783255962862	0.805866816071714	0.786177365135265	-0.0163052457640915	-0.101274818410506	0.396065397053539	0.197965325188645	0.377335609054977	0.362895256916996	0.0120729296917843	1.70114295259119	0.822057156126938	0.176455208017389	0.014094728587961	-0.0969701674663852	0.472772895976295	0.246039640584094	0.17647605333391	NA	2.43047375713094	0.437355792566384	0.146915263345315	0.173256048802056	4.27932108115266	0.565679876897088	NA	0.822057156126938	TRUE	NA	LAMN
809332	MHNA-(LGMA+LAMN+GCA)/3	MHNA	iCAFs	B.cells	PTDSS1	JMJD6	1.2	-0.161	0.5195	0.266	0.844	0.792	1	0.014094728587961	down	-0.0969701674663852	PTDSS1_JMJD6	PTDSS1_JMJD6_iCAFs_B.cells	0.0220046723987284	0.0629860328130164	0.00138598701774598	NA	0.0801079887944999	NA	0.001	0.714769094866929	0.357884547433465	0.69014203604272	0.575118363368933	0.821734432527613	0.631783255962862	0.805866816071714	0.786177365135265	-0.0163052457640915	-0.101274818410506	0.396065397053539	0.197965325188645	0.377335609054977	0.362895256916996	0.0120729296917843	1.70114295259119	0.822057156126938	0.176455208017389	0.014094728587961	-0.0969701674663852	0.472772895976295	0.246039640584094	0.17647605333391	NA	2.43047375713094	0.437355792566384	0.146915263345315	0.173256048802056	4.27932108115266	0.565679876897088	NA	0.822057156126938	TRUE	NA	LAMN
809333	MHNA-(LGMA+LAMN+GCA)/3	MHNA	iCAFs	NK.cells	FN1	ITGA5	0.164	0.874	0.519	0.791	0.99	0.114	1	0.00278043083392981	up	-0.45940177114747	FN1_ITGA5	FN1_ITGA5_iCAFs_NK.cells	1.11557067033946	0.124796827702687	0.139219680736524	NA	0.144347643708759	NA	0.001	0.220650162690461	0.110825081345231	0.016699056706381	0.101823516502323	0.548603329598207	0.189911157355531	0.548943492876581	0.553385625100048	0.824265159931923	0.943095148663527	0.793568091987064	0.833812432626662	0.851554078332734	0.897345490477902	0.00278043083392981	-0.45940177114747	0.426922513937467	0.0854805515469085	0.028671519024044	0.538918550249476	0.588464725362043	0.472799627591057	0.626920180836377	NA	11.1532694532779	0.958414588153434	0.231526626280472	0.245739672970787	5.66002657859508	0.632171741770676	NA	0.588464725362043	TRUE	NA	LAMN
809334	MHNA-(LGMA+LAMN+GCA)/3	MHNA	iCAFs	NK.cells	FN1	ITGA5	0.164	0.874	0.519	0.791	0.99	0.114	1	0.028671519024044	down	0.538918550249476	FN1_ITGA5	FN1_ITGA5_iCAFs_NK.cells	1.11557067033946	0.124796827702687	0.139219680736524	NA	0.144347643708759	NA	0.001	0.220650162690461	0.110825081345231	0.016699056706381	0.101823516502323	0.548603329598207	0.189911157355531	0.548943492876581	0.553385625100048	0.824265159931923	0.943095148663527	0.793568091987064	0.833812432626662	0.851554078332734	0.897345490477902	0.00278043083392981	-0.45940177114747	0.426922513937467	0.0854805515469085	0.028671519024044	0.538918550249476	0.588464725362043	0.472799627591057	0.626920180836377	NA	11.1532694532779	0.958414588153434	0.231526626280472	0.245739672970787	5.66002657859508	0.632171741770676	NA	0.588464725362043	TRUE	NA	LAMN
809335	MHNA-(LGMA+LAMN+GCA)/3	MHNA	iCAFs	C1Qhi.monocytes	CD99	CD81	-0.0325	1.07	0.51875	0.955	1	0.00702	0.0885	0.00447377012077241	up	0.608616278501204	CD99_CD81	CD99_CD81_iCAFs_C1Qhi.monocytes	0.353878155944618	1.27648985669452	0.451721876569065	NA	0.753176827162116	NA	0.001	0.176248705813806	0.0886243529069029	-0.000649890423528244	-0.0199966284162537	0.459820713942692	0.0551464703057468	0.440291339843125	0.435829198015047	2.30441929002111	2.15366288787019	0.829343334531082	0.976262127200862	0.934108875314409	0.982662594322673	0.00447377012077241	0.608616278501204	0.622248685741755	0.102058542275233	0.0639289092281989	0.240461967334284	0.534164362566321	1.001	0.246554895475065	NA	7.73951257974533	0.605906821619489	1.001	0.859727560589925	10.0007645069361	1.001	NA	0.622248685741755	TRUE	NA	GCA
809336	MHNA-(LGMA+LAMN+GCA)/3	MHNA	iCAFs	C1Qhi.monocytes	CD99	CD81	-0.0325	1.07	0.51875	0.955	1	0.00702	0.0885	0.0639289092281989	down	0.240461967334284	CD99_CD81	CD99_CD81_iCAFs_C1Qhi.monocytes	0.353878155944618	1.27648985669452	0.451721876569065	NA	0.753176827162116	NA	0.001	0.176248705813806	0.0886243529069029	-0.000649890423528244	-0.0199966284162537	0.459820713942692	0.0551464703057468	0.440291339843125	0.435829198015047	2.30441929002111	2.15366288787019	0.829343334531082	0.976262127200862	0.934108875314409	0.982662594322673	0.00447377012077241	0.608616278501204	0.622248685741755	0.102058542275233	0.0639289092281989	0.240461967334284	0.534164362566321	1.001	0.246554895475065	NA	7.73951257974533	0.605906821619489	1.001	0.859727560589925	10.0007645069361	1.001	NA	0.622248685741755	TRUE	NA	GCA
809337	MHNA-(LGMA+LAMN+GCA)/3	MHNA	iCAFs	iCAFs	ADAM15	ITGA5	0.995	0.042	0.5185	0.532	0.942	0.945	1	0.0344483964182855	up	0.261823048361004	ADAM15_ITGA5	ADAM15_ITGA5_iCAFs_iCAFs	0.00550116809968211	0.332811701838837	0.00183085311735672	NA	NA	NA	0.001	0.001	0.001	0.272717925866427	0.274088367704952	0.789739074755883	0.403673763406435	0.721506323035057	0.664599007523611	0.00103186404261096	0.0245681914907371	0.493442328422566	0.0612648221343874	0.493083003952569	0.494430470715056	0.0344483964182855	0.261823048361004	0.558824856834359	0.395513658273697	-0.00133956390648583	-0.814954498979585	0.342144818344351	0.00594014948906522	0.011860185512367	NA	1.50134433347303	0.190379137359814	0.631056809204303	NA	7.57178261534586	0.901719207760398	NA	0.558824856834359	TRUE	NA	LGMA
809338	MHNA-(LGMA+LAMN+GCA)/3	MHNA	iCAFs	iCAFs	ADAM15	ITGA5	0.995	0.042	0.5185	0.532	0.942	0.945	1	-0.00133956390648583	down	-0.814954498979585	ADAM15_ITGA5	ADAM15_ITGA5_iCAFs_iCAFs	0.00550116809968211	0.332811701838837	0.00183085311735672	NA	NA	NA	0.001	0.001	0.001	0.272717925866427	0.274088367704952	0.789739074755883	0.403673763406435	0.721506323035057	0.664599007523611	0.00103186404261096	0.0245681914907371	0.493442328422566	0.0612648221343874	0.493083003952569	0.494430470715056	0.0344483964182855	0.261823048361004	0.558824856834359	0.395513658273697	-0.00133956390648583	-0.814954498979585	0.342144818344351	0.00594014948906522	0.011860185512367	NA	1.50134433347303	0.190379137359814	0.631056809204303	NA	7.57178261534586	0.901719207760398	NA	0.558824856834359	TRUE	NA	LGMA
809339	MHNA-(LGMA+LAMN+GCA)/3	MHNA	Fibroblasts	iCAFs	SEMA6A	PLXNA4	0.882	0.155	0.5185	0.191	1	0.819	0.992	0.0303852756570029	up	-0.419488761448796	SEMA6A_PLXNA4	SEMA6A_PLXNA4_Fibroblasts_iCAFs	0.0679696665067173	0.0636058391849161	0.00432326767727864	0.0557139472343652	NA	NA	0.310731215249496	0.001	0.155865607624748	0.634128570087504	0.718966632752272	0.768568913078278	0.702637265887626	0.798143108692172	0.823895469825516	0.0134409952271351	0.0867160982395816	0.551810097017607	0.174788896873877	0.546846927775781	0.54895795903701	0.0303852756570029	-0.419488761448796	0.434222067903053	0.35573522826148	-0.00171815433571601	-1.10777940777655	0.288869066715788	0.001	0.181348294932204	0.161804284559639	4.70632481793783	0.60503301268868	0.2156825155592	NA	3.41161207781667	0.485666774029125	NA	0.434222067903053	TRUE	NA	LAMN
809340	MHNA-(LGMA+LAMN+GCA)/3	MHNA	Fibroblasts	iCAFs	SEMA6A	PLXNA4	0.882	0.155	0.5185	0.191	1	0.819	0.992	-0.00171815433571601	down	-1.10777940777655	SEMA6A_PLXNA4	SEMA6A_PLXNA4_Fibroblasts_iCAFs	0.0679696665067173	0.0636058391849161	0.00432326767727864	0.0557139472343652	NA	NA	0.310731215249496	0.001	0.155865607624748	0.634128570087504	0.718966632752272	0.768568913078278	0.702637265887626	0.798143108692172	0.823895469825516	0.0134409952271351	0.0867160982395816	0.551810097017607	0.174788896873877	0.546846927775781	0.54895795903701	0.0303852756570029	-0.419488761448796	0.434222067903053	0.35573522826148	-0.00171815433571601	-1.10777940777655	0.288869066715788	0.001	0.181348294932204	0.161804284559639	4.70632481793783	0.60503301268868	0.2156825155592	NA	3.41161207781667	0.485666774029125	NA	0.434222067903053	TRUE	NA	LAMN
809341	MHNA-(LGMA+LAMN+GCA)/3	MHNA	iCAFs	Fibroblasts	TGFB1	ENG	0.444	0.592	0.518	0.454	0.927	0.297	1	0.00632772067292005	up	4.51360268987849	TGFB1_ENG	TGFB1_ENG_iCAFs_Fibroblasts	0.143902414455099	0.110075881698425	0.0158401851496773	NA	0.122963476324176	NA	0.001	0.310731215249496	0.155865607624748	0.152267201331446	0.342944147142896	0.654854330078438	0.468104690251321	0.671682407555627	0.698495277733312	0.31212818200421	0.527243550682788	0.724263384836507	0.651410348544736	0.757141573841179	0.798666007905138	0.00632772067292005	4.51360268987849	1.001	0.120208936176258	0.0160490958507685	3.32103180542692	1.001	0.276442238265959	0.064850776658019	NA	5.96415210998856	0.274263542173832	0.111274113127828	0.1763181432196	5.38871340847371	0.560831674387102	NA	1.001	TRUE	NA	GCA
809342	MHNA-(LGMA+LAMN+GCA)/3	MHNA	iCAFs	Fibroblasts	TGFB1	ENG	0.444	0.592	0.518	0.454	0.927	0.297	1	0.0160490958507685	down	3.32103180542692	TGFB1_ENG	TGFB1_ENG_iCAFs_Fibroblasts	0.143902414455099	0.110075881698425	0.0158401851496773	NA	0.122963476324176	NA	0.001	0.310731215249496	0.155865607624748	0.152267201331446	0.342944147142896	0.654854330078438	0.468104690251321	0.671682407555627	0.698495277733312	0.31212818200421	0.527243550682788	0.724263384836507	0.651410348544736	0.757141573841179	0.798666007905138	0.00632772067292005	4.51360268987849	1.001	0.120208936176258	0.0160490958507685	3.32103180542692	1.001	0.276442238265959	0.064850776658019	NA	5.96415210998856	0.274263542173832	0.111274113127828	0.1763181432196	5.38871340847371	0.560831674387102	NA	1.001	TRUE	NA	GCA
809343	MHNA-(LGMA+LAMN+GCA)/3	MHNA	Macrophages	iCAFs	ALCAM	CHL1	-0.584	1.62	0.518	0.286	0.898	0.153	0.787	0.0289799396013976	up	-0.655138181608576	ALCAM_CHL1	ALCAM_CHL1_Macrophages_iCAFs	0.774164011996286	0.053177958296927	0.0411684615449202	0.457773864553526	NA	NA	0.0345408446629282	0.001	0.0177704223314641	-0.317482236652639	-0.543633966870957	0.260745157675684	0.614915159276453	0.201616776052505	0.161917720505843	1.32079988207549	0.815308569182401	0.894852676967301	0.790828242903342	0.892921307941071	0.873652533237513	0.0289799396013976	-0.655138181608576	0.391124950637243	0.341976823031631	-0.00246674575675471	-1.68678563103893	0.18352628058243	0.001	0.823213857158949	0.650701293800408	8.38405840887704	0.880259077212308	0.701341582404308	NA	4.7912304496612	1.001	NA	0.391124950637243	TRUE	NA	GCA
809344	MHNA-(LGMA+LAMN+GCA)/3	MHNA	Macrophages	iCAFs	ALCAM	CHL1	-0.584	1.62	0.518	0.286	0.898	0.153	0.787	-0.00246674575675471	down	-1.68678563103893	ALCAM_CHL1	ALCAM_CHL1_Macrophages_iCAFs	0.774164011996286	0.053177958296927	0.0411684615449202	0.457773864553526	NA	NA	0.0345408446629282	0.001	0.0177704223314641	-0.317482236652639	-0.543633966870957	0.260745157675684	0.614915159276453	0.201616776052505	0.161917720505843	1.32079988207549	0.815308569182401	0.894852676967301	0.790828242903342	0.892921307941071	0.873652533237513	0.0289799396013976	-0.655138181608576	0.391124950637243	0.341976823031631	-0.00246674575675471	-1.68678563103893	0.18352628058243	0.001	0.823213857158949	0.650701293800408	8.38405840887704	0.880259077212308	0.701341582404308	NA	4.7912304496612	1.001	NA	0.391124950637243	TRUE	NA	GCA
809345	MHNA-(LGMA+LAMN+GCA)/3	MHNA	iCAFs	B.cells	THBS1	ITGB1	0.92	0.115	0.5175	0.0937	0.713	0.777	1	0.00717758624104651	up	-0.21692646150311	THBS1_ITGB1	THBS1_ITGB1_iCAFs_B.cells	0.534320599947451	0.222298195859187	0.118778505378717	NA	0.226469893502306	NA	0.001	0.714769094866929	0.357884547433465	0.945999576383244	1.02826040911222	0.775732351528734	0.809628621738434	0.835040819593405	0.881483111893709	0.0126015828378949	0.109578981199086	0.531014193316565	0.21195652173913	0.545140136543299	0.567844951491197	0.00717758624104651	-0.21692646150311	0.471267994807825	0.128529220019074	0.0161292867702923	0.651147409261223	0.608883332654814	0.277689707106854	0.560086006608936	NA	8.21265307610352	0.842512251258424	0.0340104262256587	0.0555640434256742	6.61822744711465	0.43954370279889	NA	0.608883332654814	TRUE	NA	LGMA
809346	MHNA-(LGMA+LAMN+GCA)/3	MHNA	iCAFs	B.cells	THBS1	ITGB1	0.92	0.115	0.5175	0.0937	0.713	0.777	1	0.0161292867702923	down	0.651147409261223	THBS1_ITGB1	THBS1_ITGB1_iCAFs_B.cells	0.534320599947451	0.222298195859187	0.118778505378717	NA	0.226469893502306	NA	0.001	0.714769094866929	0.357884547433465	0.945999576383244	1.02826040911222	0.775732351528734	0.809628621738434	0.835040819593405	0.881483111893709	0.0126015828378949	0.109578981199086	0.531014193316565	0.21195652173913	0.545140136543299	0.567844951491197	0.00717758624104651	-0.21692646150311	0.471267994807825	0.128529220019074	0.0161292867702923	0.651147409261223	0.608883332654814	0.277689707106854	0.560086006608936	NA	8.21265307610352	0.842512251258424	0.0340104262256587	0.0555640434256742	6.61822744711465	0.43954370279889	NA	0.608883332654814	TRUE	NA	LGMA
809347	MHNA-(LGMA+LAMN+GCA)/3	MHNA	iCAFs	SPP1..macrophages	ICAM1	ITGB2	1.56	-0.525	0.5175	0.0329	0.526	0.423	0.966	-0.0056562057344348	up	-0.291225119329283	ICAM1_ITGB2	ICAM1_ITGB2_iCAFs_SPP1..macrophages	0.289388080382212	0.382986870274305	0.110831835200272	NA	0.282833290956861	NA	0.001	0.718445157367712	0.359722578683856	2.31317439919804	1.48280410205003	0.864574995998079	0.89757083400032	0.906154954378101	0.931327036977749	-0.196171307128103	-0.373659632624958	0.25795005389867	0.531687926697808	0.22399389148401	0.205376392382321	-0.0056562057344348	-0.291225119329283	0.457679767148043	0.00288488752651257	0.027403697024493	3.25767488630601	1.001	0.453077089807041	0.582204003311884	NA	7.49525785769787	0.90044218914757	0.298594597182656	0.307052067153463	7.61343839709109	0.775778735971735	NA	1.001	TRUE	NA	LGMA
809348	MHNA-(LGMA+LAMN+GCA)/3	MHNA	iCAFs	SPP1..macrophages	ICAM1	ITGB2	1.56	-0.525	0.5175	0.0329	0.526	0.423	0.966	0.027403697024493	down	3.25767488630601	ICAM1_ITGB2	ICAM1_ITGB2_iCAFs_SPP1..macrophages	0.289388080382212	0.382986870274305	0.110831835200272	NA	0.282833290956861	NA	0.001	0.718445157367712	0.359722578683856	2.31317439919804	1.48280410205003	0.864574995998079	0.89757083400032	0.906154954378101	0.931327036977749	-0.196171307128103	-0.373659632624958	0.25795005389867	0.531687926697808	0.22399389148401	0.205376392382321	-0.0056562057344348	-0.291225119329283	0.457679767148043	0.00288488752651257	0.027403697024493	3.25767488630601	1.001	0.453077089807041	0.582204003311884	NA	7.49525785769787	0.90044218914757	0.298594597182656	0.307052067153463	7.61343839709109	0.775778735971735	NA	1.001	TRUE	NA	LGMA
809349	MHNA-(LGMA+LAMN+GCA)/3	MHNA	iCAFs	Endothelial	ICAM1	CDH5	1.56	-0.525	0.5175	0.0329	0.526	0.184	0.961	-0.0018408396426518	up	0.250489872171635	ICAM1_CDH5	ICAM1_CDH5_iCAFs_Endothelial	0.289388080382212	0.514451242230211	0.148876057439245	NA	0.450195857435676	NA	0.001	0.243146692749466	0.122073346374733	2.31317439919804	1.48280410205003	0.864574995998079	0.89757083400032	0.906154954378101	0.931327036977749	-0.385970642919993	-0.735182176990464	0.25795005389867	0.759858965145526	0.167939274164571	0.0978934602946461	-0.0018408396426518	0.250489872171635	0.556752170965257	0.040237770192265	0.00787385201752483	-0.391358232766006	0.419212747989737	0.149266218720792	0.582204003311884	NA	7.49525785769787	0.90044218914757	0.926851167756112	0.784599324848485	8.05910513671029	0.990579010700187	NA	0.556752170965257	TRUE	NA	LAMN
809350	MHNA-(LGMA+LAMN+GCA)/3	MHNA	iCAFs	Endothelial	ICAM1	CDH5	1.56	-0.525	0.5175	0.0329	0.526	0.184	0.961	0.00787385201752483	down	-0.391358232766006	ICAM1_CDH5	ICAM1_CDH5_iCAFs_Endothelial	0.289388080382212	0.514451242230211	0.148876057439245	NA	0.450195857435676	NA	0.001	0.243146692749466	0.122073346374733	2.31317439919804	1.48280410205003	0.864574995998079	0.89757083400032	0.906154954378101	0.931327036977749	-0.385970642919993	-0.735182176990464	0.25795005389867	0.759858965145526	0.167939274164571	0.0978934602946461	-0.0018408396426518	0.250489872171635	0.556752170965257	0.040237770192265	0.00787385201752483	-0.391358232766006	0.419212747989737	0.149266218720792	0.582204003311884	NA	7.49525785769787	0.90044218914757	0.926851167756112	0.784599324848485	8.05910513671029	0.990579010700187	NA	0.556752170965257	TRUE	NA	LAMN
809351	MHNA-(LGMA+LAMN+GCA)/3	MHNA	SPP1..macrophages	iCAFs	ITGB2	ICAM1	-0.525	1.56	0.5175	0.423	0.966	0.0329	0.526	0.0371538467916799	up	0.715478107745962	ITGB2_ICAM1	ITGB2_ICAM1_SPP1..macrophages_iCAFs	0.382986870274305	0.289388080382212	0.110831835200272	0.282833290956861	NA	NA	0.718445157367712	0.001	0.359722578683856	-0.196171307128103	-0.373659632624958	0.275312149831919	0.494417320313751	0.235433007843765	0.218564911157356	2.31317439919804	1.48280410205003	0.889081027667984	0.933390226374416	0.934423284225656	0.955174272367948	0.0371538467916799	0.715478107745962	0.641792280557637	0.422000335547748	-0.00175341111097167	-1.13504914626335	0.283907686140046	0.001	0.298594597182656	0.307052067153463	7.61343839709109	0.775778735971735	0.582204003311884	NA	7.49525785769787	0.90044218914757	NA	0.641792280557637	TRUE	NA	LGMA
809352	MHNA-(LGMA+LAMN+GCA)/3	MHNA	SPP1..macrophages	iCAFs	ITGB2	ICAM1	-0.525	1.56	0.5175	0.423	0.966	0.0329	0.526	-0.00175341111097167	down	-1.13504914626335	ITGB2_ICAM1	ITGB2_ICAM1_SPP1..macrophages_iCAFs	0.382986870274305	0.289388080382212	0.110831835200272	0.282833290956861	NA	NA	0.718445157367712	0.001	0.359722578683856	-0.196171307128103	-0.373659632624958	0.275312149831919	0.494417320313751	0.235433007843765	0.218564911157356	2.31317439919804	1.48280410205003	0.889081027667984	0.933390226374416	0.934423284225656	0.955174272367948	0.0371538467916799	0.715478107745962	0.641792280557637	0.422000335547748	-0.00175341111097167	-1.13504914626335	0.283907686140046	0.001	0.298594597182656	0.307052067153463	7.61343839709109	0.775778735971735	0.582204003311884	NA	7.49525785769787	0.90044218914757	NA	0.641792280557637	TRUE	NA	LGMA
809353	MHNA-(LGMA+LAMN+GCA)/3	MHNA	CD8..T.cells	iCAFs	VEGFB	NRP1	0.285	0.75	0.5175	0.242	0.953	0.184	0.808	0.0338065820443002	up	0.154202394584569	VEGFB_NRP1	VEGFB_NRP1_CD8..T.cells_iCAFs	0.13418143114889	0.230995771815887	0.0309953432515981	0.180105690583047	NA	NA	0.223068359731449	0.001	0.112034179865725	0.175612620695577	0.616184634019569	0.597566832079398	0.653393628941892	0.683848247158636	0.797802945413799	0.551386632742848	0.735182176990464	0.766439094502336	0.759858965145526	0.812791951131872	0.857729967660798	0.0338065820443002	0.154202394584569	0.539142483192696	0.389230220085079	-0.00167778247550942	-1.07655335088178	0.294550248888097	0.001	0.380812291347354	0.441710249889543	5.55484755922214	0.63416050307965	0.230570703811148	NA	6.84102224376082	0.724153124356662	NA	0.539142483192696	TRUE	NA	GCA
809354	MHNA-(LGMA+LAMN+GCA)/3	MHNA	CD8..T.cells	iCAFs	VEGFB	NRP1	0.285	0.75	0.5175	0.242	0.953	0.184	0.808	-0.00167778247550942	down	-1.07655335088178	VEGFB_NRP1	VEGFB_NRP1_CD8..T.cells_iCAFs	0.13418143114889	0.230995771815887	0.0309953432515981	0.180105690583047	NA	NA	0.223068359731449	0.001	0.112034179865725	0.175612620695577	0.616184634019569	0.597566832079398	0.653393628941892	0.683848247158636	0.797802945413799	0.551386632742848	0.735182176990464	0.766439094502336	0.759858965145526	0.812791951131872	0.857729967660798	0.0338065820443002	0.154202394584569	0.539142483192696	0.389230220085079	-0.00167778247550942	-1.07655335088178	0.294550248888097	0.001	0.380812291347354	0.441710249889543	5.55484755922214	0.63416050307965	0.230570703811148	NA	6.84102224376082	0.724153124356662	NA	0.539142483192696	TRUE	NA	GCA
809355	MHNA-(LGMA+LAMN+GCA)/3	MHNA	NK.cells	iCAFs	IL16	KCNJ15	1.16	-0.125	0.5175	0.0314	1	0.931	1	0.0349258836778354	up	0.341889019341986	IL16_KCNJ15	IL16_KCNJ15_NK.cells_iCAFs	0.148271403985385	0.0311732858981986	0.00462210686696372	0.160274288917929	NA	NA	0.220650162690461	0.001	0.110825081345231	1.74356160823507	1.50307035192679	0.816311829678246	0.900172082599648	0.884584600608292	0.932887786137346	-0.00388128987733217	-0.0310503190186573	0.413133309378369	0.0746272008623787	0.417490118577075	0.426091448077614	0.0349258836778354	0.341889019341986	0.573467848690773	0.400188314689701	-0.000638712888967261	-0.272873613040544	0.440769511033674	0.0168427530713277	0.53296058052754	0.501073767667128	5.91798393235549	0.817599465467745	0.493987828023301	NA	3.70611873308843	0.73986669197779	NA	0.573467848690773	TRUE	NA	GCA
809356	MHNA-(LGMA+LAMN+GCA)/3	MHNA	NK.cells	iCAFs	IL16	KCNJ15	1.16	-0.125	0.5175	0.0314	1	0.931	1	-0.000638712888967261	down	-0.272873613040544	IL16_KCNJ15	IL16_KCNJ15_NK.cells_iCAFs	0.148271403985385	0.0311732858981986	0.00462210686696372	0.160274288917929	NA	NA	0.220650162690461	0.001	0.110825081345231	1.74356160823507	1.50307035192679	0.816311829678246	0.900172082599648	0.884584600608292	0.932887786137346	-0.00388128987733217	-0.0310503190186573	0.413133309378369	0.0746272008623787	0.417490118577075	0.426091448077614	0.0349258836778354	0.341889019341986	0.573467848690773	0.400188314689701	-0.000638712888967261	-0.272873613040544	0.440769511033674	0.0168427530713277	0.53296058052754	0.501073767667128	5.91798393235549	0.817599465467745	0.493987828023301	NA	3.70611873308843	0.73986669197779	NA	0.573467848690773	TRUE	NA	GCA
809357	MHNA-(LGMA+LAMN+GCA)/3	MHNA	Macrophages	iCAFs	EDIL3	ITGB5	1.44	-0.405	0.5175	0.239	0.872	0.559	0.95	0.0362190738300096	up	0.558733601319866	EDIL3_ITGB5	EDIL3_ITGB5_Macrophages_iCAFs	0.115190104057358	0.226482678084239	0.0260885632557127	0.136840560569374	NA	NA	0.0345408446629282	0.001	0.0177704223314641	0.895107022634682	0.621602099051862	0.851668801024492	0.656315031214983	0.829117976628782	0.799323675364175	-0.102298217805999	-0.252588192113577	0.296330398850162	0.407339202299677	0.27196370822853	0.262823392022997	0.0362190738300096	0.558733601319866	0.613125813355483	0.41284879833836	-0.00029130139241338	-0.00416439078084324	0.489657721549051	0.0222471681783474	0.197156616257677	0.255242181708888	5.22258747851084	0.604687791900462	0.487896692965382	NA	6.78460010876355	0.852581858671865	NA	0.613125813355483	TRUE	NA	LAMN
809358	MHNA-(LGMA+LAMN+GCA)/3	MHNA	Macrophages	iCAFs	EDIL3	ITGB5	1.44	-0.405	0.5175	0.239	0.872	0.559	0.95	-0.00029130139241338	down	-0.00416439078084324	EDIL3_ITGB5	EDIL3_ITGB5_Macrophages_iCAFs	0.115190104057358	0.226482678084239	0.0260885632557127	0.136840560569374	NA	NA	0.0345408446629282	0.001	0.0177704223314641	0.895107022634682	0.621602099051862	0.851668801024492	0.656315031214983	0.829117976628782	0.799323675364175	-0.102298217805999	-0.252588192113577	0.296330398850162	0.407339202299677	0.27196370822853	0.262823392022997	0.0362190738300096	0.558733601319866	0.613125813355483	0.41284879833836	-0.00029130139241338	-0.00416439078084324	0.489657721549051	0.0222471681783474	0.197156616257677	0.255242181708888	5.22258747851084	0.604687791900462	0.487896692965382	NA	6.78460010876355	0.852581858671865	NA	0.613125813355483	TRUE	NA	LAMN
809359	MHNA-(LGMA+LAMN+GCA)/3	MHNA	iCAFs	iCAFs	MXRA8	JAM3	0.12	0.914	0.517	0.844	0.997	0.157	0.79	0.0328964528635228	up	0.00159020416557885	MXRA8_JAM3	MXRA8_JAM3_iCAFs_iCAFs	0.206761196736715	0.144312601216084	0.0298382461316258	NA	NA	NA	0.001	0.001	0.001	0.00883890640492139	0.073657553374345	0.529874339683048	0.146910517048183	0.530454618216744	0.53289578997919	0.73494771769796	0.804100347590766	0.801675350341358	0.786898131512756	0.840100610851599	0.87147412863816	0.0328964528635228	0.00159020416557885	0.511231761145429	0.380319948388354	-0.000499286426365861	-0.165032690389232	0.460389789356888	0.0190117039790432	0.566968513424948	NA	6.6762319183908	0.898766587865127	0.676889071693731	NA	6.33974703076134	0.952991008545348	NA	0.511231761145429	TRUE	NA	LAMN
809360	MHNA-(LGMA+LAMN+GCA)/3	MHNA	iCAFs	iCAFs	MXRA8	JAM3	0.12	0.914	0.517	0.844	0.997	0.157	0.79	-0.000499286426365861	down	-0.165032690389232	MXRA8_JAM3	MXRA8_JAM3_iCAFs_iCAFs	0.206761196736715	0.144312601216084	0.0298382461316258	NA	NA	NA	0.001	0.001	0.001	0.00883890640492139	0.073657553374345	0.529874339683048	0.146910517048183	0.530454618216744	0.53289578997919	0.73494771769796	0.804100347590766	0.801675350341358	0.786898131512756	0.840100610851599	0.87147412863816	0.0328964528635228	0.00159020416557885	0.511231761145429	0.380319948388354	-0.000499286426365861	-0.165032690389232	0.460389789356888	0.0190117039790432	0.566968513424948	NA	6.6762319183908	0.898766587865127	0.676889071693731	NA	6.33974703076134	0.952991008545348	NA	0.511231761145429	TRUE	NA	LAMN
809361	MHNA-(LGMA+LAMN+GCA)/3	MHNA	Fibroblasts	iCAFs	NLGN4X	MDGA1	-0.676	1.71	0.517	0.47	1	0.176	0.801	0.0286042744069076	up	-0.71813043524263	NLGN4X_MDGA1	NLGN4X_MDGA1_Fibroblasts_iCAFs	0.0295529593668236	0.0197214813475238	0.000582828136916941	0.0383361173306796	NA	NA	0.310731215249496	0.001	0.155865607624748	-0.221661848035455	-0.327902142064283	0.240655514647031	0.455078437650072	0.228069473347207	0.236633584120378	1.2901733380378	0.75448733218585	0.902241286381603	0.767045454545455	0.89103485447359	0.86150287459576	0.0286042744069076	-0.71813043524263	0.379604512607463	0.338299016605241	-0.000862111012806283	-0.445663335621731	0.409332628215121	0.0133675192136933	0.07150573257407	0.0960305257941857	3.31959275031477	0.412658464398955	0.368127471579004	NA	2.43047375713094	0.616796645367741	NA	0.409332628215121	TRUE	NA	LGMA
809362	MHNA-(LGMA+LAMN+GCA)/3	MHNA	Fibroblasts	iCAFs	NLGN4X	MDGA1	-0.676	1.71	0.517	0.47	1	0.176	0.801	-0.000862111012806283	down	-0.445663335621731	NLGN4X_MDGA1	NLGN4X_MDGA1_Fibroblasts_iCAFs	0.0295529593668236	0.0197214813475238	0.000582828136916941	0.0383361173306796	NA	NA	0.310731215249496	0.001	0.155865607624748	-0.221661848035455	-0.327902142064283	0.240655514647031	0.455078437650072	0.228069473347207	0.236633584120378	1.2901733380378	0.75448733218585	0.902241286381603	0.767045454545455	0.89103485447359	0.86150287459576	0.0286042744069076	-0.71813043524263	0.379604512607463	0.338299016605241	-0.000862111012806283	-0.445663335621731	0.409332628215121	0.0133675192136933	0.07150573257407	0.0960305257941857	3.31959275031477	0.412658464398955	0.368127471579004	NA	2.43047375713094	0.616796645367741	NA	0.409332628215121	TRUE	NA	LGMA
809363	MHNA-(LGMA+LAMN+GCA)/3	MHNA	iCAFs	CD4..T.cells	THBS4	CD47	0.773	0.26	0.5165	0.624	0.972	0.291	1	0.0139100805866106	up	0.213241602476229	THBS4_CD47	THBS4_CD47_iCAFs_CD4..T.cells	0.0110023361993642	0.419538492281161	0.0046159035406517	NA	0.507935632317752	NA	0.001	0.415346021722053	0.208173010861026	0.158322312175486	0.204815410317576	0.746518328797823	0.328397630862814	0.67484392508404	0.624759884744677	0.139387822863664	0.536107011014093	0.599892202659001	0.656867588932806	0.685141933165649	0.80149568810636	0.0139100805866106	0.213241602476229	0.549939962193756	0.194441131297863	0.00366921542565003	-0.00770971389023877	0.489012695297031	0.0838579010857655	0.109568472652762	NA	1.95487916449217	0.377584541132422	1.001	1.001	7.47651619163444	0.976463878808387	NA	0.549939962193756	TRUE	NA	GCA
809364	MHNA-(LGMA+LAMN+GCA)/3	MHNA	iCAFs	CD4..T.cells	THBS4	CD47	0.773	0.26	0.5165	0.624	0.972	0.291	1	0.00366921542565003	down	-0.00770971389023877	THBS4_CD47	THBS4_CD47_iCAFs_CD4..T.cells	0.0110023361993642	0.419538492281161	0.0046159035406517	NA	0.507935632317752	NA	0.001	0.415346021722053	0.208173010861026	0.158322312175486	0.204815410317576	0.746518328797823	0.328397630862814	0.67484392508404	0.624759884744677	0.139387822863664	0.536107011014093	0.599892202659001	0.656867588932806	0.685141933165649	0.80149568810636	0.0139100805866106	0.213241602476229	0.549939962193756	0.194441131297863	0.00366921542565003	-0.00770971389023877	0.489012695297031	0.0838579010857655	0.109568472652762	NA	1.95487916449217	0.377584541132422	1.001	1.001	7.47651619163444	0.976463878808387	NA	0.549939962193756	TRUE	NA	GCA
809365	MHNA-(LGMA+LAMN+GCA)/3	MHNA	iCAFs	iCAFs	NCAM1	FGFR1	-0.607	1.64	0.5165	0.462	0.93	0.00639	0.268	0.0352015642677728	up	0.388115664498448	NCAM1_FGFR1	NCAM1_FGFR1_iCAFs_iCAFs	0.0678477398960793	0.453759033088135	0.0307865248524602	NA	NA	NA	0.001	0.001	0.001	-0.203562320837432	-0.335358024443874	0.255502641267809	0.461781655194493	0.232911797662878	0.233352008964303	3.59897859262022	2.1944991418416	0.896784045993532	0.977609593963349	0.95899209486166	0.983673194394538	0.0352015642677728	0.388115664498448	0.58192208187226	0.402887260080901	0.000481785731228722	0.593788301612687	0.598447575719812	0.0342734936497206	0.690044896896302	NA	4.91878277986263	0.892459445080547	0.754712353059826	NA	7.83125837016143	0.919301390141731	NA	0.598447575719812	TRUE	NA	LAMN
809366	MHNA-(LGMA+LAMN+GCA)/3	MHNA	iCAFs	iCAFs	NCAM1	FGFR1	-0.607	1.64	0.5165	0.462	0.93	0.00639	0.268	0.000481785731228722	down	0.593788301612687	NCAM1_FGFR1	NCAM1_FGFR1_iCAFs_iCAFs	0.0678477398960793	0.453759033088135	0.0307865248524602	NA	NA	NA	0.001	0.001	0.001	-0.203562320837432	-0.335358024443874	0.255502641267809	0.461781655194493	0.232911797662878	0.233352008964303	3.59897859262022	2.1944991418416	0.896784045993532	0.977609593963349	0.95899209486166	0.983673194394538	0.0352015642677728	0.388115664498448	0.58192208187226	0.402887260080901	0.000481785731228722	0.593788301612687	0.598447575719812	0.0342734936497206	0.690044896896302	NA	4.91878277986263	0.892459445080547	0.754712353059826	NA	7.83125837016143	0.919301390141731	NA	0.598447575719812	TRUE	NA	LAMN
809367	MHNA-(LGMA+LAMN+GCA)/3	MHNA	iCAFs	B.cells	ICAM1	EZR	1.56	-0.528	0.516	0.0329	0.526	0.278	1	0.00805698520434837	up	0.127635318741612	ICAM1_EZR	ICAM1_EZR_iCAFs_B.cells	0.289388080382212	1.03500238807449	0.299517354275882	NA	0.71009257129116	NA	0.001	0.714769094866929	0.357884547433465	2.31317439919804	1.48280410205003	0.864574995998079	0.89757083400032	0.906154954378101	0.931327036977749	-0.293544347755256	-0.555955204081924	0.257298778296802	0.669196909809558	0.191789435860582	0.138766618756737	0.00805698520434837	0.127635318741612	0.534283721468447	0.137138639273322	0.0122210817274147	-0.785919818121755	0.347427307639238	0.216892748501362	0.582204003311884	NA	7.49525785769787	0.90044218914757	0.740335317781797	0.805724731625136	9.26251747893945	0.874105344940455	NA	0.534283721468447	TRUE	NA	LAMN
809368	MHNA-(LGMA+LAMN+GCA)/3	MHNA	iCAFs	B.cells	ICAM1	EZR	1.56	-0.528	0.516	0.0329	0.526	0.278	1	0.0122210817274147	down	-0.785919818121755	ICAM1_EZR	ICAM1_EZR_iCAFs_B.cells	0.289388080382212	1.03500238807449	0.299517354275882	NA	0.71009257129116	NA	0.001	0.714769094866929	0.357884547433465	2.31317439919804	1.48280410205003	0.864574995998079	0.89757083400032	0.906154954378101	0.931327036977749	-0.293544347755256	-0.555955204081924	0.257298778296802	0.669196909809558	0.191789435860582	0.138766618756737	0.00805698520434837	0.127635318741612	0.534283721468447	0.137138639273322	0.0122210817274147	-0.785919818121755	0.347427307639238	0.216892748501362	0.582204003311884	NA	7.49525785769787	0.90044218914757	0.740335317781797	0.805724731625136	9.26251747893945	0.874105344940455	NA	0.534283721468447	TRUE	NA	LAMN
809369	MHNA-(LGMA+LAMN+GCA)/3	MHNA	C1Qhi.monocytes	iCAFs	B2M	TAP2	0.579	0.453	0.516	0.129	0.379	0.745	0.983	0.0387016410909909	up	0.975015196903013	B2M_TAP2	B2M_TAP2_C1Qhi.monocytes_iCAFs	3.65446453457472	0.0110023361993642	0.0402076474380442	1	NA	NA	0.176248705813806	0.001	0.0886243529069029	0.514968557736735	0.889410289700751	0.696634384504562	0.767788538498479	0.778333600128062	0.85899231631183	0.0579132084450234	0.127843727251707	0.678337226015092	0.241241466043838	0.621766079770032	0.582667085878548	0.0387016410909909	0.975015196903013	0.689258131984915	0.437153423734331	-0.00122742664369793	-0.728220706433962	0.357924923965993	0.00768458317385199	0.921346627162389	1.001	13.5237389886897	0.978016743610442	0.082401182842611	NA	1.95487916449217	0.332839652964288	NA	0.689258131984915	TRUE	NA	LGMA
809370	MHNA-(LGMA+LAMN+GCA)/3	MHNA	C1Qhi.monocytes	iCAFs	B2M	TAP2	0.579	0.453	0.516	0.129	0.379	0.745	0.983	-0.00122742664369793	down	-0.728220706433962	B2M_TAP2	B2M_TAP2_C1Qhi.monocytes_iCAFs	3.65446453457472	0.0110023361993642	0.0402076474380442	1	NA	NA	0.176248705813806	0.001	0.0886243529069029	0.514968557736735	0.889410289700751	0.696634384504562	0.767788538498479	0.778333600128062	0.85899231631183	0.0579132084450234	0.127843727251707	0.678337226015092	0.241241466043838	0.621766079770032	0.582667085878548	0.0387016410909909	0.975015196903013	0.689258131984915	0.437153423734331	-0.00122742664369793	-0.728220706433962	0.357924923965993	0.00768458317385199	0.921346627162389	1.001	13.5237389886897	0.978016743610442	0.082401182842611	NA	1.95487916449217	0.332839652964288	NA	0.689258131984915	TRUE	NA	LGMA
809371	MHNA-(LGMA+LAMN+GCA)/3	MHNA	iCAFs	C1Qhi.monocytes	SPARC	ENG	1.03	0.00144	0.51572	0.129	0.757	0.998	1	0.00111072160902469	up	-0.362670562527563	SPARC_ENG	SPARC_ENG_iCAFs_C1Qhi.monocytes	1.40899142841742	0.220020336886045	0.31000676874995	NA	0.232375420212016	NA	0.001	0.176248705813806	0.0886243529069029	0.916092598391773	0.889410289700751	0.795681927325116	0.767788538498479	0.831719225228109	0.85899231631183	1.2520205461856e-06	0.000869458712628891	0.473589651455264	0.0183255479698167	0.473859144807761	0.47403880704276	0.00111072160902469	-0.362670562527563	0.444613354162446	0.069133901903477	0.0573193481849408	-0.404568422193143	0.416809322769602	0.918452008805387	0.624907378307096	NA	11.7848403444637	0.960147985273435	0.221715037679027	0.332861251035602	6.52797234357669	0.6896775051775	NA	0.444613354162446	TRUE	NA	LGMA
809372	MHNA-(LGMA+LAMN+GCA)/3	MHNA	iCAFs	C1Qhi.monocytes	SPARC	ENG	1.03	0.00144	0.51572	0.129	0.757	0.998	1	0.0573193481849408	down	-0.404568422193143	SPARC_ENG	SPARC_ENG_iCAFs_C1Qhi.monocytes	1.40899142841742	0.220020336886045	0.31000676874995	NA	0.232375420212016	NA	0.001	0.176248705813806	0.0886243529069029	0.916092598391773	0.889410289700751	0.795681927325116	0.767788538498479	0.831719225228109	0.85899231631183	1.2520205461856e-06	0.000869458712628891	0.473589651455264	0.0183255479698167	0.473859144807761	0.47403880704276	0.00111072160902469	-0.362670562527563	0.444613354162446	0.069133901903477	0.0573193481849408	-0.404568422193143	0.416809322769602	0.918452008805387	0.624907378307096	NA	11.7848403444637	0.960147985273435	0.221715037679027	0.332861251035602	6.52797234357669	0.6896775051775	NA	0.444613354162446	TRUE	NA	LGMA
809373	MHNA-(LGMA+LAMN+GCA)/3	MHNA	CD4..T.cells	iCAFs	TNFSF10	TNFRSF10B	0.827	0.204	0.5155	0.00523	0.533	0.73	0.982	0.0341095580228783	up	0.205005982373767	TNFSF10_TNFRSF10B	TNFSF10_TNFRSF10B_CD4..T.cells_iCAFs	0.182569515824473	0.192064522298307	0.0350651268430605	0.219289930065035	NA	NA	0.415346021722053	0.001	0.208173010861026	1.88679910330676	2.28149831113273	0.756943332799744	0.958440051224588	0.891067712502001	0.969045141668001	0.027882136535427	0.136677139879544	0.575839920948617	0.254761049227452	0.578557312252964	0.589314588573482	0.0341095580228783	0.205005982373767	0.548433777773392	0.392196390540581	-0.00202564335147933	-1.34561015056646	0.245598801100176	0.001	0.353195927165674	0.505457976536156	6.30480566714619	0.788103815035175	0.465952722651172	NA	6.17756159103801	0.69998683574094	NA	0.548433777773392	TRUE	NA	GCA
809374	MHNA-(LGMA+LAMN+GCA)/3	MHNA	CD4..T.cells	iCAFs	TNFSF10	TNFRSF10B	0.827	0.204	0.5155	0.00523	0.533	0.73	0.982	-0.00202564335147933	down	-1.34561015056646	TNFSF10_TNFRSF10B	TNFSF10_TNFRSF10B_CD4..T.cells_iCAFs	0.182569515824473	0.192064522298307	0.0350651268430605	0.219289930065035	NA	NA	0.415346021722053	0.001	0.208173010861026	1.88679910330676	2.28149831113273	0.756943332799744	0.958440051224588	0.891067712502001	0.969045141668001	0.027882136535427	0.136677139879544	0.575839920948617	0.254761049227452	0.578557312252964	0.589314588573482	0.0341095580228783	0.205005982373767	0.548433777773392	0.392196390540581	-0.00202564335147933	-1.34561015056646	0.245598801100176	0.001	0.353195927165674	0.505457976536156	6.30480566714619	0.788103815035175	0.465952722651172	NA	6.17756159103801	0.69998683574094	NA	0.548433777773392	TRUE	NA	GCA
809375	MHNA-(LGMA+LAMN+GCA)/3	MHNA	Endothelial	iCAFs	LAMA4	ITGAV	0.218	0.813	0.5155	0.591	1	0.148	0.783	0.0349086760202547	up	0.339003606621645	LAMA4_ITGAV	LAMA4_ITGAV_Endothelial_iCAFs	0.31529430251821	0.632682339261983	0.199481136873196	0.273299852485373	NA	NA	0.243146692749466	0.001	0.122073346374733	0.0497939291678863	0.228412519118745	0.571254202016968	0.355190491435889	0.595565871618377	0.638626540739555	0.6745772253839	0.829738284605043	0.780138339920949	0.796330398850162	0.831881063600431	0.876661875673733	0.0349086760202547	0.339003606621645	0.572940145417476	0.400019849698636	-0.000135419243398209	0.116404362531962	0.511593666076612	0.0246721076216558	0.510960767211605	0.428596623507744	7.41977117334812	0.909639803523964	0.766724735254516	NA	8.81704681887965	0.951479633231864	NA	0.572940145417476	TRUE	NA	LAMN
809376	MHNA-(LGMA+LAMN+GCA)/3	MHNA	Endothelial	iCAFs	LAMA4	ITGAV	0.218	0.813	0.5155	0.591	1	0.148	0.783	-0.000135419243398209	down	0.116404362531962	LAMA4_ITGAV	LAMA4_ITGAV_Endothelial_iCAFs	0.31529430251821	0.632682339261983	0.199481136873196	0.273299852485373	NA	NA	0.243146692749466	0.001	0.122073346374733	0.0497939291678863	0.228412519118745	0.571254202016968	0.355190491435889	0.595565871618377	0.638626540739555	0.6745772253839	0.829738284605043	0.780138339920949	0.796330398850162	0.831881063600431	0.876661875673733	0.0349086760202547	0.339003606621645	0.572940145417476	0.400019849698636	-0.000135419243398209	0.116404362531962	0.511593666076612	0.0246721076216558	0.510960767211605	0.428596623507744	7.41977117334812	0.909639803523964	0.766724735254516	NA	8.81704681887965	0.951479633231864	NA	0.572940145417476	TRUE	NA	LAMN
809377	MHNA-(LGMA+LAMN+GCA)/3	MHNA	iCAFs	Tregs	B2M	TAP2	-0.0496	1.08	0.5152	0.939	1	0.0581	1	0.0138194662127453	up	0.393291732669886	B2M_TAP2	B2M_TAP2_iCAFs_Tregs	1.06989326400095	0.133173043342264	0.142480942018395	NA	0.154792480154071	NA	0.001	0.591672972047092	0.296336486023546	-0.0013557866236009	-0.0273344077338891	0.452577237073795	0.0684728669761486	0.433207939811109	0.428705778773811	1.33468977701844	1.23582386760967	0.831297161336687	0.900579410707869	0.893774703557312	0.935231764283148	0.0138194662127453	0.393291732669886	0.582868715294099	0.193554005922893	0.00573855174555703	-0.092139086589041	0.473651849430003	0.116048984512032	0.001	NA	10.1308026309	0.00452688943397561	0.986285584295912	0.89067890964997	5.89103546556128	1.001	NA	0.582868715294099	TRUE	NA	LAMN
809378	MHNA-(LGMA+LAMN+GCA)/3	MHNA	iCAFs	Tregs	B2M	TAP2	-0.0496	1.08	0.5152	0.939	1	0.0581	1	0.00573855174555703	down	-0.092139086589041	B2M_TAP2	B2M_TAP2_iCAFs_Tregs	1.06989326400095	0.133173043342264	0.142480942018395	NA	0.154792480154071	NA	0.001	0.591672972047092	0.296336486023546	-0.0013557866236009	-0.0273344077338891	0.452577237073795	0.0684728669761486	0.433207939811109	0.428705778773811	1.33468977701844	1.23582386760967	0.831297161336687	0.900579410707869	0.893774703557312	0.935231764283148	0.0138194662127453	0.393291732669886	0.582868715294099	0.193554005922893	0.00573855174555703	-0.092139086589041	0.473651849430003	0.116048984512032	0.001	NA	10.1308026309	0.00452688943397561	0.986285584295912	0.89067890964997	5.89103546556128	1.001	NA	0.582868715294099	TRUE	NA	LAMN
809379	MHNA-(LGMA+LAMN+GCA)/3	MHNA	iCAFs	B.cells	JAM3	ITGB1	0.914	0.115	0.5145	0.157	0.79	0.777	1	0.00906252474939082	up	0.521620881841895	JAM3_ITGB1	JAM3_ITGB1_iCAFs_B.cells	0.144312601216084	0.222298195859187	0.0320804308900817	NA	0.226469893502306	NA	0.001	0.714769094866929	0.357884547433465	0.73494771769796	0.804100347590766	0.774231631182968	0.737834160396991	0.811829678245558	0.842264286857692	0.0126015828378949	0.109578981199086	0.531014193316565	0.21195652173913	0.545140136543299	0.567844951491197	0.00906252474939082	0.521620881841895	0.60633839490009	0.146982989654963	0.0130503582098851	-0.480990562281029	0.402905290592242	0.229793168879547	0.676889071693731	NA	6.33974703076134	0.952991008545348	0.0340104262256587	0.0555640434256742	6.61822744711465	0.43954370279889	NA	0.60633839490009	TRUE	NA	LAMN
809380	MHNA-(LGMA+LAMN+GCA)/3	MHNA	iCAFs	B.cells	JAM3	ITGB1	0.914	0.115	0.5145	0.157	0.79	0.777	1	0.0130503582098851	down	-0.480990562281029	JAM3_ITGB1	JAM3_ITGB1_iCAFs_B.cells	0.144312601216084	0.222298195859187	0.0320804308900817	NA	0.226469893502306	NA	0.001	0.714769094866929	0.357884547433465	0.73494771769796	0.804100347590766	0.774231631182968	0.737834160396991	0.811829678245558	0.842264286857692	0.0126015828378949	0.109578981199086	0.531014193316565	0.21195652173913	0.545140136543299	0.567844951491197	0.00906252474939082	0.521620881841895	0.60633839490009	0.146982989654963	0.0130503582098851	-0.480990562281029	0.402905290592242	0.229793168879547	0.676889071693731	NA	6.33974703076134	0.952991008545348	0.0340104262256587	0.0555640434256742	6.61822744711465	0.43954370279889	NA	0.60633839490009	TRUE	NA	LAMN
809381	MHNA-(LGMA+LAMN+GCA)/3	MHNA	Tregs	iCAFs	ADAM17	NOTCH3	0.104	0.925	0.5145	0.834	1	0.249	0.837	0.044705444902932	up	1.98174442824521	ADAM17_NOTCH3	ADAM17_NOTCH3_Tregs_iCAFs	0.169630402992123	0.0527284899456164	0.00894435499864105	0.181245245616505	NA	NA	0.591672972047092	0.001	0.296336486023546	0.00819873073367518	0.0788339493622613	0.52349127581239	0.154294061149352	0.528373619337282	0.536597566832079	0.558515603936444	0.603800652904264	0.804325368307582	0.695158102766798	0.813825008983112	0.82204455623428	0.044705444902932	1.98174442824521	0.873375401226038	0.495931369006375	-0.00120129278581609	-0.708007188183315	0.361602515405482	0.00809112762543853	0.131398840874067	0.168505490312488	6.25795899120848	0.491533242138617	0.210196230987908	NA	3.07638812291449	0.469514736299694	NA	0.873375401226038	TRUE	NA	GCA
809382	MHNA-(LGMA+LAMN+GCA)/3	MHNA	Tregs	iCAFs	ADAM17	NOTCH3	0.104	0.925	0.5145	0.834	1	0.249	0.837	-0.00120129278581609	down	-0.708007188183315	ADAM17_NOTCH3	ADAM17_NOTCH3_Tregs_iCAFs	0.169630402992123	0.0527284899456164	0.00894435499864105	0.181245245616505	NA	NA	0.591672972047092	0.001	0.296336486023546	0.00819873073367518	0.0788339493622613	0.52349127581239	0.154294061149352	0.528373619337282	0.536597566832079	0.558515603936444	0.603800652904264	0.804325368307582	0.695158102766798	0.813825008983112	0.82204455623428	0.044705444902932	1.98174442824521	0.873375401226038	0.495931369006375	-0.00120129278581609	-0.708007188183315	0.361602515405482	0.00809112762543853	0.131398840874067	0.168505490312488	6.25795899120848	0.491533242138617	0.210196230987908	NA	3.07638812291449	0.469514736299694	NA	0.873375401226038	TRUE	NA	GCA
809383	MHNA-(LGMA+LAMN+GCA)/3	MHNA	iCAFs	Tregs	FN1	ITGA4	0.164	0.865	0.5145	0.791	0.99	0.0209	1	0.0119145865735094	up	-0.201792482637553	FN1_ITGA4	FN1_ITGA4_iCAFs_Tregs	1.11557067033946	0.489369397047404	0.545926146307789	NA	0.395567170445145	NA	0.001	0.591672972047092	0.296336486023546	0.016699056706381	0.101823516502323	0.548603329598207	0.189911157355531	0.548943492876581	0.553385625100048	1.45307346251394	1.67985371388895	0.791322314049587	0.950974667624865	0.900467121810995	0.966133668702839	0.0119145865735094	-0.201792482637553	0.474035796491466	0.174905010270811	0.00641071147248213	0.249507887913925	0.535810152263764	0.126505259616793	0.626920180836377	NA	11.1532694532779	0.958414588153434	0.598327655528365	0.639051855292429	8.12230246131153	0.900973991965747	NA	0.535810152263764	TRUE	NA	LAMN
809384	MHNA-(LGMA+LAMN+GCA)/3	MHNA	iCAFs	Tregs	FN1	ITGA4	0.164	0.865	0.5145	0.791	0.99	0.0209	1	0.00641071147248213	down	0.249507887913925	FN1_ITGA4	FN1_ITGA4_iCAFs_Tregs	1.11557067033946	0.489369397047404	0.545926146307789	NA	0.395567170445145	NA	0.001	0.591672972047092	0.296336486023546	0.016699056706381	0.101823516502323	0.548603329598207	0.189911157355531	0.548943492876581	0.553385625100048	1.45307346251394	1.67985371388895	0.791322314049587	0.950974667624865	0.900467121810995	0.966133668702839	0.0119145865735094	-0.201792482637553	0.474035796491466	0.174905010270811	0.00641071147248213	0.249507887913925	0.535810152263764	0.126505259616793	0.626920180836377	NA	11.1532694532779	0.958414588153434	0.598327655528365	0.639051855292429	8.12230246131153	0.900973991965747	NA	0.535810152263764	TRUE	NA	LAMN
809385	MHNA-(LGMA+LAMN+GCA)/3	MHNA	iCAFs	Fibroblasts	FN1	ITGA4	0.164	0.864	0.514	0.791	0.99	0.143	1	-0.00127186105367705	up	-0.238308934494447	FN1_ITGA4	FN1_ITGA4_iCAFs_Fibroblasts	1.11557067033946	0.120779883225772	0.134738495293696	NA	0.0958612029237896	NA	0.001	0.310731215249496	0.155865607624748	0.016699056706381	0.101823516502323	0.548603329598207	0.189911157355531	0.548943492876581	0.553385625100048	0.729789663630187	0.844663962534938	0.791052820697089	0.80149568810636	0.839112468559109	0.879693675889328	-0.00127186105367705	-0.238308934494447	0.467357427383913	0.0458081374812837	0.0084926678851285	0.186268592457677	0.524304570270299	0.158892664179606	0.626920180836377	NA	11.1532694532779	0.958414588153434	0.148424757080287	0.154045934436945	5.99827788534845	0.66562608590486	NA	0.524304570270299	TRUE	NA	LAMN
809386	MHNA-(LGMA+LAMN+GCA)/3	MHNA	iCAFs	Fibroblasts	FN1	ITGA4	0.164	0.864	0.514	0.791	0.99	0.143	1	0.0084926678851285	down	0.186268592457677	FN1_ITGA4	FN1_ITGA4_iCAFs_Fibroblasts	1.11557067033946	0.120779883225772	0.134738495293696	NA	0.0958612029237896	NA	0.001	0.310731215249496	0.155865607624748	0.016699056706381	0.101823516502323	0.548603329598207	0.189911157355531	0.548943492876581	0.553385625100048	0.729789663630187	0.844663962534938	0.791052820697089	0.80149568810636	0.839112468559109	0.879693675889328	-0.00127186105367705	-0.238308934494447	0.467357427383913	0.0458081374812837	0.0084926678851285	0.186268592457677	0.524304570270299	0.158892664179606	0.626920180836377	NA	11.1532694532779	0.958414588153434	0.148424757080287	0.154045934436945	5.99827788534845	0.66562608590486	NA	0.524304570270299	TRUE	NA	LAMN
809387	MHNA-(LGMA+LAMN+GCA)/3	MHNA	iCAFs	Epithelial	CD99	CD99	-0.0325	1.06	0.51375	0.955	1	0.31	1	0.00681420834389832	up	0.376331365959069	CD99_CD99	CD99_CD99_iCAFs_Epithelial	0.353878155944618	0.179159523609428	0.0634006418348206	NA	0.161330731558004	NA	0.001	0.197703809143393	0.0993519045716963	-0.000649890423528244	-0.0199966284162537	0.459820713942692	0.0551464703057468	0.440291339843125	0.435829198015047	0.539156604535671	0.508638306165727	0.827771289974847	0.637913223140496	0.810725835429393	0.791636722960834	0.00681420834389832	0.376331365959069	0.579766891777998	0.124971707678454	0.00010553012026477	-0.304984464975936	0.43492735170604	0.0284203727018962	0.246554895475065	NA	7.73951257974533	0.605906821619489	0.0750972287298943	0.06637923600652	6.10800132690122	0.253126702519719	NA	0.579766891777998	TRUE	NA	LAMN
809388	MHNA-(LGMA+LAMN+GCA)/3	MHNA	iCAFs	Epithelial	CD99	CD99	-0.0325	1.06	0.51375	0.955	1	0.31	1	0.00010553012026477	down	-0.304984464975936	CD99_CD99	CD99_CD99_iCAFs_Epithelial	0.353878155944618	0.179159523609428	0.0634006418348206	NA	0.161330731558004	NA	0.001	0.197703809143393	0.0993519045716963	-0.000649890423528244	-0.0199966284162537	0.459820713942692	0.0551464703057468	0.440291339843125	0.435829198015047	0.539156604535671	0.508638306165727	0.827771289974847	0.637913223140496	0.810725835429393	0.791636722960834	0.00681420834389832	0.376331365959069	0.579766891777998	0.124971707678454	0.00010553012026477	-0.304984464975936	0.43492735170604	0.0284203727018962	0.246554895475065	NA	7.73951257974533	0.605906821619489	0.0750972287298943	0.06637923600652	6.10800132690122	0.253126702519719	NA	0.579766891777998	TRUE	NA	LAMN
809389	MHNA-(LGMA+LAMN+GCA)/3	MHNA	Epithelial	iCAFs	CD99	CD99	1.06	-0.0325	0.51375	0.31	1	0.955	1	0.0378818888930115	up	0.837557590689849	CD99_CD99	CD99_CD99_Epithelial_iCAFs	0.179159523609428	0.353878155944618	0.0634006418348206	0.161330731558004	NA	NA	0.197703809143393	0.001	0.0993519045716963	0.539156604535671	0.508638306165727	0.800704338082279	0.592664478949896	0.78285577076997	0.765107251480711	-0.000649890423528244	-0.0199966284162537	0.458116241466044	0.0527084081925979	0.441654689184333	0.437679662234998	0.0378818888930115	0.837557590689849	0.664118980061564	0.429127953326114	0.000477712617149496	0.590637906973303	0.597874401658119	0.0342101313272852	0.0750972287298943	0.06637923600652	6.10800132690122	0.253126702519719	0.246554895475065	NA	7.73951257974533	0.605906821619489	NA	0.664118980061564	TRUE	NA	LAMN
809390	MHNA-(LGMA+LAMN+GCA)/3	MHNA	Epithelial	iCAFs	CD99	CD99	1.06	-0.0325	0.51375	0.31	1	0.955	1	0.000477712617149496	down	0.590637906973303	CD99_CD99	CD99_CD99_Epithelial_iCAFs	0.179159523609428	0.353878155944618	0.0634006418348206	0.161330731558004	NA	NA	0.197703809143393	0.001	0.0993519045716963	0.539156604535671	0.508638306165727	0.800704338082279	0.592664478949896	0.78285577076997	0.765107251480711	-0.000649890423528244	-0.0199966284162537	0.458116241466044	0.0527084081925979	0.441654689184333	0.437679662234998	0.0378818888930115	0.837557590689849	0.664118980061564	0.429127953326114	0.000477712617149496	0.590637906973303	0.597874401658119	0.0342101313272852	0.0750972287298943	0.06637923600652	6.10800132690122	0.253126702519719	0.246554895475065	NA	7.73951257974533	0.605906821619489	NA	0.664118980061564	TRUE	NA	LAMN
809391	MHNA-(LGMA+LAMN+GCA)/3	MHNA	iCAFs	CD8..T.cells	TGFBI	ITGB1	1.01	0.0172	0.5136	0.142	0.774	0.956	1	0.00857495552672438	up	-0.315366990202247	TGFBI_ITGB1	TGFBI_ITGB1_iCAFs_CD8..T.cells	0.428355363378391	0.386310706388809	0.165478263012141	NA	0.400767811000369	NA	0.001	0.223068359731449	0.112034179865725	0.856188772173113	0.847711655616944	0.792560429005923	0.754202016968145	0.825276132543621	0.851108532095406	0.000336124252851079	0.0195421077238999	0.48198886094143	0.0518550125763564	0.48499820337765	0.490006288178225	0.00857495552672438	-0.315366990202247	0.453264542874108	0.142209629634567	0.0134126431954794	-0.514083265717472	0.396884495926102	0.23542895948698	0.513273651945604	NA	8.75761338474429	0.973900382230691	0.202369003036163	0.320408163304025	7.38407231872899	0.577732472745375	NA	0.453264542874108	TRUE	NA	GCA
809392	MHNA-(LGMA+LAMN+GCA)/3	MHNA	iCAFs	CD8..T.cells	TGFBI	ITGB1	1.01	0.0172	0.5136	0.142	0.774	0.956	1	0.0134126431954794	down	-0.514083265717472	TGFBI_ITGB1	TGFBI_ITGB1_iCAFs_CD8..T.cells	0.428355363378391	0.386310706388809	0.165478263012141	NA	0.400767811000369	NA	0.001	0.223068359731449	0.112034179865725	0.856188772173113	0.847711655616944	0.792560429005923	0.754202016968145	0.825276132543621	0.851108532095406	0.000336124252851079	0.0195421077238999	0.48198886094143	0.0518550125763564	0.48499820337765	0.490006288178225	0.00857495552672438	-0.315366990202247	0.453264542874108	0.142209629634567	0.0134126431954794	-0.514083265717472	0.396884495926102	0.23542895948698	0.513273651945604	NA	8.75761338474429	0.973900382230691	0.202369003036163	0.320408163304025	7.38407231872899	0.577732472745375	NA	0.453264542874108	TRUE	NA	GCA
809393	MHNA-(LGMA+LAMN+GCA)/3	MHNA	iCAFs	Endothelial	JAG1	NOTCH4	1.44	-0.414	0.513	0.024	0.47	0.413	0.998	-0.00117839026276018	up	0.763918241259831	JAG1_NOTCH4	JAG1_NOTCH4_iCAFs_Endothelial	0.166904614985009	0.379217164191221	0.0632930947850427	NA	0.317935458206951	NA	0.001	0.243146692749466	0.122073346374733	2.33249581193529	1.61978875828839	0.851668801024492	0.912217864574996	0.907035376980951	0.940391387866176	-0.15899667861425	-0.384049948343599	0.293298598634567	0.540828242903342	0.239849083722601	0.200660258713618	-0.00117839026276018	0.763918241259831	0.650651331061573	0.0467232275150585	0.0105253458108701	1.08711688191106	0.688202409156713	0.190513480987778	0.392314835622211	NA	6.71342714151824	0.858222420864141	0.940950996286048	0.886952283402006	7.52209611893318	0.97094205031838	NA	0.688202409156713	TRUE	NA	GCA
809394	MHNA-(LGMA+LAMN+GCA)/3	MHNA	iCAFs	Endothelial	JAG1	NOTCH4	1.44	-0.414	0.513	0.024	0.47	0.413	0.998	0.0105253458108701	down	1.08711688191106	JAG1_NOTCH4	JAG1_NOTCH4_iCAFs_Endothelial	0.166904614985009	0.379217164191221	0.0632930947850427	NA	0.317935458206951	NA	0.001	0.243146692749466	0.122073346374733	2.33249581193529	1.61978875828839	0.851668801024492	0.912217864574996	0.907035376980951	0.940391387866176	-0.15899667861425	-0.384049948343599	0.293298598634567	0.540828242903342	0.239849083722601	0.200660258713618	-0.00117839026276018	0.763918241259831	0.650651331061573	0.0467232275150585	0.0105253458108701	1.08711688191106	0.688202409156713	0.190513480987778	0.392314835622211	NA	6.71342714151824	0.858222420864141	0.940950996286048	0.886952283402006	7.52209611893318	0.97094205031838	NA	0.688202409156713	TRUE	NA	GCA
809395	MHNA-(LGMA+LAMN+GCA)/3	MHNA	iCAFs	C1Qhi.monocytes	THBS4	CD36	0.773	0.252	0.5125	0.624	0.972	0.665	0.853	0.00253834204491563	up	0.0496425333201129	THBS4_CD36	THBS4_CD36_iCAFs_C1Qhi.monocytes	0.0110023361993642	0.214176280676876	0.00235643944593638	NA	0.205755505932834	NA	0.001	0.176248705813806	0.0886243529069029	0.158322312175486	0.204815410317576	0.746518328797823	0.328397630862814	0.67484392508404	0.624759884744677	0.0446489453836176	0.177178354696895	0.596433704635286	0.315891124685591	0.603799856270212	0.62194574200503	0.00253834204491563	0.0496425333201129	0.520019887435169	0.083110473836616	0.0689486651761272	0.730342477285469	0.623291863648987	1.001	0.109568472652762	NA	1.95487916449217	0.377584541132422	0.517713756360762	0.509048386418648	6.9256512415572	0.869017215269594	NA	0.623291863648987	TRUE	NA	GCA
809396	MHNA-(LGMA+LAMN+GCA)/3	MHNA	iCAFs	C1Qhi.monocytes	THBS4	CD36	0.773	0.252	0.5125	0.624	0.972	0.665	0.853	0.0689486651761272	down	0.730342477285469	THBS4_CD36	THBS4_CD36_iCAFs_C1Qhi.monocytes	0.0110023361993642	0.214176280676876	0.00235643944593638	NA	0.205755505932834	NA	0.001	0.176248705813806	0.0886243529069029	0.158322312175486	0.204815410317576	0.746518328797823	0.328397630862814	0.67484392508404	0.624759884744677	0.0446489453836176	0.177178354696895	0.596433704635286	0.315891124685591	0.603799856270212	0.62194574200503	0.00253834204491563	0.0496425333201129	0.520019887435169	0.083110473836616	0.0689486651761272	0.730342477285469	0.623291863648987	1.001	0.109568472652762	NA	1.95487916449217	0.377584541132422	0.517713756360762	0.509048386418648	6.9256512415572	0.869017215269594	NA	0.623291863648987	TRUE	NA	GCA
809397	MHNA-(LGMA+LAMN+GCA)/3	MHNA	iCAFs	Endothelial	VEGFA	KDR	1.41	-0.385	0.5125	0.0204	0.441	0.503	1	-0.000537264317885797	up	1.26081997933805	VEGFA_KDR	VEGFA_KDR_iCAFs_Endothelial	0.375483909611819	0.327967096943275	0.123146367784299	NA	0.332537748827342	NA	0.001	0.243146692749466	0.122073346374733	2.38342146392948	1.6903698325741	0.848587321914519	0.919021130142468	0.908476068512886	0.944373299183608	-0.114896325753468	-0.298432014944073	0.304055874955084	0.457734459216673	0.263474667624865	0.238636363636364	-0.000537264317885797	1.26081997933805	0.741527992082089	0.0529999259017319	0.0098430343111645	0.706659429849685	0.618983035693811	0.179899282513404	0.7465474731859	NA	7.44402212299906	0.903672180096385	1.001	1.001	6.9099516663663	1.001	NA	0.741527992082089	TRUE	NA	GCA
809398	MHNA-(LGMA+LAMN+GCA)/3	MHNA	iCAFs	Endothelial	VEGFA	KDR	1.41	-0.385	0.5125	0.0204	0.441	0.503	1	0.0098430343111645	down	0.706659429849685	VEGFA_KDR	VEGFA_KDR_iCAFs_Endothelial	0.375483909611819	0.327967096943275	0.123146367784299	NA	0.332537748827342	NA	0.001	0.243146692749466	0.122073346374733	2.38342146392948	1.6903698325741	0.848587321914519	0.919021130142468	0.908476068512886	0.944373299183608	-0.114896325753468	-0.298432014944073	0.304055874955084	0.457734459216673	0.263474667624865	0.238636363636364	-0.000537264317885797	1.26081997933805	0.741527992082089	0.0529999259017319	0.0098430343111645	0.706659429849685	0.618983035693811	0.179899282513404	0.7465474731859	NA	7.44402212299906	0.903672180096385	1.001	1.001	6.9099516663663	1.001	NA	0.741527992082089	TRUE	NA	GCA
809399	MHNA-(LGMA+LAMN+GCA)/3	MHNA	iCAFs	Macrophages	NAMPT	ITGB1	1.17	-0.145	0.5125	0.0402	0.553	0.804	0.992	-0.0021748273481121	up	-0.160524499821806	NAMPT_ITGB1	NAMPT_ITGB1_iCAFs_Macrophages	0.70908612220818	0.390286594053325	0.27674680752711	NA	0.420720522415438	NA	0.001	0.0345408446629282	0.0177704223314641	1.63305551789117	1.39577394691553	0.817952617256283	0.8844045141668	0.879342084200416	0.923543300784377	-0.0137378729314746	-0.0947439512515487	0.404150197628458	0.187522457779375	0.383803449514912	0.367925799496946	-0.0021748273481121	-0.160524499821806	0.481583156860644	0.0369679912840941	0.0379177419309679	1.18215446813631	0.705493283966225	0.616636049979864	0.247482014950159	NA	9.14733688556485	0.527408216221092	0.206450245293811	0.350726129059234	7.37935555952505	0.576881382431024	NA	0.705493283966225	TRUE	NA	LGMA
809400	MHNA-(LGMA+LAMN+GCA)/3	MHNA	iCAFs	Macrophages	NAMPT	ITGB1	1.17	-0.145	0.5125	0.0402	0.553	0.804	0.992	0.0379177419309679	down	1.18215446813631	NAMPT_ITGB1	NAMPT_ITGB1_iCAFs_Macrophages	0.70908612220818	0.390286594053325	0.27674680752711	NA	0.420720522415438	NA	0.001	0.0345408446629282	0.0177704223314641	1.63305551789117	1.39577394691553	0.817952617256283	0.8844045141668	0.879342084200416	0.923543300784377	-0.0137378729314746	-0.0947439512515487	0.404150197628458	0.187522457779375	0.383803449514912	0.367925799496946	-0.0021748273481121	-0.160524499821806	0.481583156860644	0.0369679912840941	0.0379177419309679	1.18215446813631	0.705493283966225	0.616636049979864	0.247482014950159	NA	9.14733688556485	0.527408216221092	0.206450245293811	0.350726129059234	7.37935555952505	0.576881382431024	NA	0.705493283966225	TRUE	NA	LGMA
809401	MHNA-(LGMA+LAMN+GCA)/3	MHNA	SPP1..macrophages	iCAFs	SPP1	ITGB1	0.521	0.504	0.5125	0.23	0.916	0.336	0.886	0.0399831323693578	up	1.18989808949123	SPP1_ITGB1	SPP1_ITGB1_SPP1..macrophages_iCAFs	1.85575195283809	0.84129436992421	1.56123366989854	0.575294516484448	NA	NA	0.718445157367712	0.001	0.359722578683856	0.332539797434834	0.638272163982407	0.679586201376661	0.664999199615816	0.739154794301265	0.804145990075236	0.238725004195519	0.473660722610156	0.696393280632411	0.612154150197628	0.732887172116421	0.778476464247215	0.0399831323693578	1.18989808949123	0.728557329980019	0.449699374032813	-0.00151254240396874	-0.94874661002757	0.317803052791217	0.00324925522028214	0.645700008635947	0.681945506539224	12.5923551529831	0.890702254729346	0.66940899783592	NA	9.6239575889268	0.981896555815391	NA	0.728557329980019	TRUE	NA	LGMA
809402	MHNA-(LGMA+LAMN+GCA)/3	MHNA	SPP1..macrophages	iCAFs	SPP1	ITGB1	0.521	0.504	0.5125	0.23	0.916	0.336	0.886	-0.00151254240396874	down	-0.94874661002757	SPP1_ITGB1	SPP1_ITGB1_SPP1..macrophages_iCAFs	1.85575195283809	0.84129436992421	1.56123366989854	0.575294516484448	NA	NA	0.718445157367712	0.001	0.359722578683856	0.332539797434834	0.638272163982407	0.679586201376661	0.664999199615816	0.739154794301265	0.804145990075236	0.238725004195519	0.473660722610156	0.696393280632411	0.612154150197628	0.732887172116421	0.778476464247215	0.0399831323693578	1.18989808949123	0.728557329980019	0.449699374032813	-0.00151254240396874	-0.94874661002757	0.317803052791217	0.00324925522028214	0.645700008635947	0.681945506539224	12.5923551529831	0.890702254729346	0.66940899783592	NA	9.6239575889268	0.981896555815391	NA	0.728557329980019	TRUE	NA	LGMA
809403	MHNA-(LGMA+LAMN+GCA)/3	MHNA	iCAFs	Endothelial	NFASC	NRP2	0.985	0.0385	0.51175	0.564	0.954	0.932	1	-0.0026362293513402	up	-0.365973292135702	NFASC_NRP2	NFASC_NRP2_iCAFs_Endothelial	0.0110023361993642	0.331385481579438	0.0036460144799252	NA	0.353830684147426	NA	0.001	0.243146692749466	0.122073346374733	0.244990082576408	0.248720896016658	0.788018248759405	0.376500720345766	0.712261885705138	0.649831919321274	0.00117748737437172	0.0305840876460186	0.491466043837585	0.0736615163492634	0.494475386273805	0.500134746676249	-0.0026362293513402	-0.365973292135702	0.444009329229465	0.0324508114188539	0.00822962680082302	-0.192977921691482	0.455305511492078	0.154800735087193	0.241	NA	1.95487916449217	0.495440532976677	1.001	1.001	7.16280073645108	1.001	NA	0.455305511492078	TRUE	NA	GCA
809404	MHNA-(LGMA+LAMN+GCA)/3	MHNA	iCAFs	Endothelial	NFASC	NRP2	0.985	0.0385	0.51175	0.564	0.954	0.932	1	0.00822962680082302	down	-0.192977921691482	NFASC_NRP2	NFASC_NRP2_iCAFs_Endothelial	0.0110023361993642	0.331385481579438	0.0036460144799252	NA	0.353830684147426	NA	0.001	0.243146692749466	0.122073346374733	0.244990082576408	0.248720896016658	0.788018248759405	0.376500720345766	0.712261885705138	0.649831919321274	0.00117748737437172	0.0305840876460186	0.491466043837585	0.0736615163492634	0.494475386273805	0.500134746676249	-0.0026362293513402	-0.365973292135702	0.444009329229465	0.0324508114188539	0.00822962680082302	-0.192977921691482	0.455305511492078	0.154800735087193	0.241	NA	1.95487916449217	0.495440532976677	1.001	1.001	7.16280073645108	1.001	NA	0.455305511492078	TRUE	NA	GCA
809405	MHNA-(LGMA+LAMN+GCA)/3	MHNA	iCAFs	SPP1..macrophages	TNFSF14	LTBR	-0.487	1.51	0.5115	0.583	0.959	0.428	0.966	-0.00693092277841542	up	-0.879087556819048	TNFSF14_LTBR	TNFSF14_LTBR_iCAFs_SPP1..macrophages	0.0476767901972449	0.0535342429546747	0.00255234086971836	NA	0.044838545639461	NA	0.001	0.718445157367712	0.359722578683856	-0.11411941383236	-0.234331445240986	0.286597566832079	0.361953737794141	0.272971026092524	0.279954378101489	0.55651990879011	0.368556230986828	0.8849712540424	0.527578153072224	0.813690262306863	0.734661336687028	-0.00693092277841542	-0.879087556819048	0.350167614614493	0.001	0.00846685543431015	-1.01198612620307	0.306297430640702	0.158491119612038	0.33006752186915	NA	4.63524815674634	0.853800590960099	0.34887936490407	0.233710018904361	5.04846172583634	0.850962217773762	NA	0.350167614614493	TRUE	NA	LGMA
809406	MHNA-(LGMA+LAMN+GCA)/3	MHNA	iCAFs	SPP1..macrophages	TNFSF14	LTBR	-0.487	1.51	0.5115	0.583	0.959	0.428	0.966	0.00846685543431015	down	-1.01198612620307	TNFSF14_LTBR	TNFSF14_LTBR_iCAFs_SPP1..macrophages	0.0476767901972449	0.0535342429546747	0.00255234086971836	NA	0.044838545639461	NA	0.001	0.718445157367712	0.359722578683856	-0.11411941383236	-0.234331445240986	0.286597566832079	0.361953737794141	0.272971026092524	0.279954378101489	0.55651990879011	0.368556230986828	0.8849712540424	0.527578153072224	0.813690262306863	0.734661336687028	-0.00693092277841542	-0.879087556819048	0.350167614614493	0.001	0.00846685543431015	-1.01198612620307	0.306297430640702	0.158491119612038	0.33006752186915	NA	4.63524815674634	0.853800590960099	0.34887936490407	0.233710018904361	5.04846172583634	0.850962217773762	NA	0.350167614614493	TRUE	NA	LGMA
809407	MHNA-(LGMA+LAMN+GCA)/3	MHNA	NK.cells	iCAFs	IL16	GRIN2A	1.16	-0.137	0.5115	0.0314	1	0.895	0.999	0.0349258836778354	up	0.341889019341986	IL16_GRIN2A	IL16_GRIN2A_NK.cells_iCAFs	0.148271403985385	0.0174382902963192	0.00258559978533997	0.160274288917929	NA	NA	0.220650162690461	0.001	0.110825081345231	1.74356160823507	1.50307035192679	0.816311829678246	0.900172082599648	0.884584600608292	0.932887786137346	-0.00660024416172006	-0.048176964684088	0.407563780093424	0.107527847646425	0.405542579949695	0.408664211282788	0.0349258836778354	0.341889019341986	0.573467848690773	0.400188314689701	-0.000638712888967261	-0.272873613040544	0.440769511033674	0.0168427530713277	0.53296058052754	0.501073767667128	5.91798393235549	0.817599465467745	0.1192192461421	NA	2.43047375713094	0.39419614875905	NA	0.573467848690773	TRUE	NA	GCA
809408	MHNA-(LGMA+LAMN+GCA)/3	MHNA	NK.cells	iCAFs	IL16	GRIN2A	1.16	-0.137	0.5115	0.0314	1	0.895	0.999	-0.000638712888967261	down	-0.272873613040544	IL16_GRIN2A	IL16_GRIN2A_NK.cells_iCAFs	0.148271403985385	0.0174382902963192	0.00258559978533997	0.160274288917929	NA	NA	0.220650162690461	0.001	0.110825081345231	1.74356160823507	1.50307035192679	0.816311829678246	0.900172082599648	0.884584600608292	0.932887786137346	-0.00660024416172006	-0.048176964684088	0.407563780093424	0.107527847646425	0.405542579949695	0.408664211282788	0.0349258836778354	0.341889019341986	0.573467848690773	0.400188314689701	-0.000638712888967261	-0.272873613040544	0.440769511033674	0.0168427530713277	0.53296058052754	0.501073767667128	5.91798393235549	0.817599465467745	0.1192192461421	NA	2.43047375713094	0.39419614875905	NA	0.573467848690773	TRUE	NA	GCA
809409	MHNA-(LGMA+LAMN+GCA)/3	MHNA	Fibroblasts	iCAFs	ANXA2	EGFR	-0.488	1.51	0.511	0.505	1	0.0145	0.386	0.0346309192260257	up	0.292428819584453	ANXA2_EGFR	ANXA2_EGFR_Fibroblasts_iCAFs	1.13136331230325	0.397900719705625	0.450170276214003	0.654894385802798	NA	NA	0.310731215249496	0.001	0.155865607624748	-0.144793807478093	-0.296708621881339	0.286257403553706	0.425864414919161	0.255922842964623	0.249539779093965	2.77633431662519	1.83863199776503	0.8849712540424	0.961417535034136	0.944753862738053	0.973252784764642	0.0346309192260257	0.292428819584453	0.564422241756983	0.397300578023292	-0.00067042863853041	-0.297404506471054	0.436306428330088	0.0163493753973884	0.504350009369265	0.689120376675312	9.7230666579436	0.754784668392024	0.512739442479038	NA	7.93448573326466	0.880020178449583	NA	0.564422241756983	TRUE	NA	LAMN
809410	MHNA-(LGMA+LAMN+GCA)/3	MHNA	Fibroblasts	iCAFs	ANXA2	EGFR	-0.488	1.51	0.511	0.505	1	0.0145	0.386	-0.00067042863853041	down	-0.297404506471054	ANXA2_EGFR	ANXA2_EGFR_Fibroblasts_iCAFs	1.13136331230325	0.397900719705625	0.450170276214003	0.654894385802798	NA	NA	0.310731215249496	0.001	0.155865607624748	-0.144793807478093	-0.296708621881339	0.286257403553706	0.425864414919161	0.255922842964623	0.249539779093965	2.77633431662519	1.83863199776503	0.8849712540424	0.961417535034136	0.944753862738053	0.973252784764642	0.0346309192260257	0.292428819584453	0.564422241756983	0.397300578023292	-0.00067042863853041	-0.297404506471054	0.436306428330088	0.0163493753973884	0.504350009369265	0.689120376675312	9.7230666579436	0.754784668392024	0.512739442479038	NA	7.93448573326466	0.880020178449583	NA	0.564422241756983	TRUE	NA	LAMN
809411	MHNA-(LGMA+LAMN+GCA)/3	MHNA	Macrophages	iCAFs	TGFBI	ITGB1	0.518	0.504	0.511	0.395	0.932	0.336	0.886	0.0391268051918127	up	1.04630752120636	TGFBI_ITGB1	TGFBI_ITGB1_Macrophages_iCAFs	0.25530406075809	0.84129436992421	0.214785868934569	0.218700320395236	NA	NA	0.0345408446629282	0.001	0.0177704223314641	0.208962704465494	0.40340290437354	0.678305586681607	0.519089162798143	0.698175124059549	0.72652873379222	0.238725004195519	0.473660722610156	0.696393280632411	0.612154150197628	0.732887172116421	0.778476464247215	0.0391268051918127	1.04630752120636	0.702296541579007	0.441315830274004	-0.000573637376697758	-0.222540246230452	0.449927024169495	0.0178550830750695	0.304614517388147	0.316208349698064	6.79022757081008	0.729441882861109	0.66940899783592	NA	9.6239575889268	0.981896555815391	NA	0.702296541579007	TRUE	NA	LAMN
809412	MHNA-(LGMA+LAMN+GCA)/3	MHNA	Macrophages	iCAFs	TGFBI	ITGB1	0.518	0.504	0.511	0.395	0.932	0.336	0.886	-0.000573637376697758	down	-0.222540246230452	TGFBI_ITGB1	TGFBI_ITGB1_Macrophages_iCAFs	0.25530406075809	0.84129436992421	0.214785868934569	0.218700320395236	NA	NA	0.0345408446629282	0.001	0.0177704223314641	0.208962704465494	0.40340290437354	0.678305586681607	0.519089162798143	0.698175124059549	0.72652873379222	0.238725004195519	0.473660722610156	0.696393280632411	0.612154150197628	0.732887172116421	0.778476464247215	0.0391268051918127	1.04630752120636	0.702296541579007	0.441315830274004	-0.000573637376697758	-0.222540246230452	0.449927024169495	0.0178550830750695	0.304614517388147	0.316208349698064	6.79022757081008	0.729441882861109	0.66940899783592	NA	9.6239575889268	0.981896555815391	NA	0.702296541579007	TRUE	NA	LAMN
809413	MHNA-(LGMA+LAMN+GCA)/3	MHNA	Macrophages	iCAFs	LGALS9	MRC2	1.12	-0.0988	0.5106	0.0738	0.659	0.852	0.997	0.0302869429017105	up	-0.435977384703664	LGALS9_MRC2	LGALS9_MRC2_Macrophages_iCAFs	0.341973129970248	0.489665508313722	0.167452446516516	0.342089172597647	NA	NA	0.0345408446629282	0.001	0.0177704223314641	1.26777687475819	1.13194363817696	0.810288938690572	0.83460060829198	0.858932287497999	0.894849527773331	-0.00687256803705003	-0.0695604052332999	0.424811354653252	0.143325547969817	0.404509522098455	0.389732303269853	0.0302869429017105	-0.435977384703664	0.431206519935716	0.354772539024779	-0.0011875743196938	-0.697396490498062	0.363532996308926	0.00830453531715809	0.726762107543761	0.701011332794797	7.21581498662981	0.862774989693462	0.599513431670588	NA	8.52050647716327	0.988966834787803	NA	0.431206519935716	TRUE	NA	GCA
809414	MHNA-(LGMA+LAMN+GCA)/3	MHNA	Macrophages	iCAFs	LGALS9	MRC2	1.12	-0.0988	0.5106	0.0738	0.659	0.852	0.997	-0.0011875743196938	down	-0.697396490498062	LGALS9_MRC2	LGALS9_MRC2_Macrophages_iCAFs	0.341973129970248	0.489665508313722	0.167452446516516	0.342089172597647	NA	NA	0.0345408446629282	0.001	0.0177704223314641	1.26777687475819	1.13194363817696	0.810288938690572	0.83460060829198	0.858932287497999	0.894849527773331	-0.00687256803705003	-0.0695604052332999	0.424811354653252	0.143325547969817	0.404509522098455	0.389732303269853	0.0302869429017105	-0.435977384703664	0.431206519935716	0.354772539024779	-0.0011875743196938	-0.697396490498062	0.363532996308926	0.00830453531715809	0.726762107543761	0.701011332794797	7.21581498662981	0.862774989693462	0.599513431670588	NA	8.52050647716327	0.988966834787803	NA	0.431206519935716	TRUE	NA	GCA
809415	MHNA-(LGMA+LAMN+GCA)/3	MHNA	CD4..T.cells	iCAFs	IL16	CD9	0.532	0.489	0.5105	0.0208	0.778	0.445	0.925	0.0349258836778354	up	0.341889019341986	IL16_CD9	IL16_CD9_CD4..T.cells_iCAFs	0.139648880516353	0.0926209209919746	0.0129344079289229	0.182152988632578	NA	NA	0.415346021722053	0.001	0.208173010861026	0.894790305799811	1.68193666503724	0.682407555626701	0.918380822794942	0.829037938210341	0.944093164719065	0.171951954630324	0.351639989019068	0.691250449155588	0.512306863097377	0.703781890046712	0.726037549407115	0.0349258836778354	0.341889019341986	0.573467848690773	0.400188314689701	-0.000638712888967261	-0.272873613040544	0.440769511033674	0.0168427530713277	0.502025130623453	0.569337766040344	5.8135288737701	0.803186120318247	0.0677183797478667	NA	5.5702563266949	0.463138603760088	NA	0.573467848690773	TRUE	NA	GCA
809416	MHNA-(LGMA+LAMN+GCA)/3	MHNA	CD4..T.cells	iCAFs	IL16	CD9	0.532	0.489	0.5105	0.0208	0.778	0.445	0.925	-0.000638712888967261	down	-0.272873613040544	IL16_CD9	IL16_CD9_CD4..T.cells_iCAFs	0.139648880516353	0.0926209209919746	0.0129344079289229	0.182152988632578	NA	NA	0.415346021722053	0.001	0.208173010861026	0.894790305799811	1.68193666503724	0.682407555626701	0.918380822794942	0.829037938210341	0.944093164719065	0.171951954630324	0.351639989019068	0.691250449155588	0.512306863097377	0.703781890046712	0.726037549407115	0.0349258836778354	0.341889019341986	0.573467848690773	0.400188314689701	-0.000638712888967261	-0.272873613040544	0.440769511033674	0.0168427530713277	0.502025130623453	0.569337766040344	5.8135288737701	0.803186120318247	0.0677183797478667	NA	5.5702563266949	0.463138603760088	NA	0.573467848690773	TRUE	NA	GCA
809417	MHNA-(LGMA+LAMN+GCA)/3	MHNA	iCAFs	CD8..T.cells	NECTIN2	CD226	0.742	0.278	0.51	0.248	0.837	0.377	0.975	0.00775228686613057	up	-0.623367818074289	NECTIN2_CD226	NECTIN2_CD226_iCAFs_CD8..T.cells	0.224444907935876	0.157242044866387	0.035292176283685	NA	0.187833925900021	NA	0.001	0.223068359731449	0.112034179865725	0.449316852826947	0.605548319173784	0.739955178485673	0.648071074115576	0.766367856571154	0.794741475908436	0.11777710464279	0.423658649794207	0.607864714337046	0.573077614085519	0.670499461013295	0.757770391663672	0.00775228686613057	-0.623367818074289	0.396935323868318	0.134155606714425	0.0164480118720613	0.517460497038468	0.584560706684128	0.282647869896726	0.426418291018481	NA	7.00951224128233	0.872939784393944	0.310647061428165	0.434046515043277	5.95557001644887	0.738422412625714	NA	0.584560706684128	TRUE	NA	LAMN
809418	MHNA-(LGMA+LAMN+GCA)/3	MHNA	iCAFs	CD8..T.cells	NECTIN2	CD226	0.742	0.278	0.51	0.248	0.837	0.377	0.975	0.0164480118720613	down	0.517460497038468	NECTIN2_CD226	NECTIN2_CD226_iCAFs_CD8..T.cells	0.224444907935876	0.157242044866387	0.035292176283685	NA	0.187833925900021	NA	0.001	0.223068359731449	0.112034179865725	0.449316852826947	0.605548319173784	0.739955178485673	0.648071074115576	0.766367856571154	0.794741475908436	0.11777710464279	0.423658649794207	0.607864714337046	0.573077614085519	0.670499461013295	0.757770391663672	0.00775228686613057	-0.623367818074289	0.396935323868318	0.134155606714425	0.0164480118720613	0.517460497038468	0.584560706684128	0.282647869896726	0.426418291018481	NA	7.00951224128233	0.872939784393944	0.310647061428165	0.434046515043277	5.95557001644887	0.738422412625714	NA	0.584560706684128	TRUE	NA	LAMN
809419	MHNA-(LGMA+LAMN+GCA)/3	MHNA	CD8..T.cells	iCAFs	CD226	NECTIN2	0.278	0.742	0.51	0.377	0.975	0.248	0.837	0.0209666418574449	up	-1.99882317381975	CD226_NECTIN2	CD226_NECTIN2_CD8..T.cells_iCAFs	0.157242044866387	0.224444907935876	0.035292176283685	0.187833925900021	NA	NA	0.223068359731449	0.001	0.112034179865725	0.11777710464279	0.423658649794207	0.594785497038579	0.534476548743397	0.651432687690091	0.734232431567152	0.449316852826947	0.605548319173784	0.764687387711103	0.69601149838304	0.793837585339562	0.822650916277399	0.0209666418574449	-1.99882317381975	0.145382993630225	0.263525695880233	-0.00285488498778085	-1.98699616503701	0.128906808792038	0.001	0.310647061428165	0.434046515043277	5.95557001644887	0.738422412625714	0.426418291018481	NA	7.00951224128233	0.872939784393944	NA	0.145382993630225	TRUE	NA	LAMN
809420	MHNA-(LGMA+LAMN+GCA)/3	MHNA	CD8..T.cells	iCAFs	CD226	NECTIN2	0.278	0.742	0.51	0.377	0.975	0.248	0.837	-0.00285488498778085	down	-1.98699616503701	CD226_NECTIN2	CD226_NECTIN2_CD8..T.cells_iCAFs	0.157242044866387	0.224444907935876	0.035292176283685	0.187833925900021	NA	NA	0.223068359731449	0.001	0.112034179865725	0.11777710464279	0.423658649794207	0.594785497038579	0.534476548743397	0.651432687690091	0.734232431567152	0.449316852826947	0.605548319173784	0.764687387711103	0.69601149838304	0.793837585339562	0.822650916277399	0.0209666418574449	-1.99882317381975	0.145382993630225	0.263525695880233	-0.00285488498778085	-1.98699616503701	0.128906808792038	0.001	0.310647061428165	0.434046515043277	5.95557001644887	0.738422412625714	0.426418291018481	NA	7.00951224128233	0.872939784393944	NA	0.145382993630225	TRUE	NA	LAMN
809421	MHNA-(LGMA+LAMN+GCA)/3	MHNA	Macrophages	iCAFs	TGFB1	TGFBR3	-1.01	2.03	0.51	0.0923	0.708	0.00478	0.228	0.0403382691965556	up	1.24944810749065	TGFB1_TGFBR3	TGFB1_TGFBR3_Macrophages_iCAFs	0.278850475064027	0.214878496426491	0.059918970809571	0.306381001296256	NA	NA	0.0345408446629282	0.001	0.0177704223314641	-1.04514628196383	-1.03479829897409	0.181006883303986	0.811629582199456	0.114454938370418	0.071054105970866	4.7107613698774	2.32057210338788	0.925327883578872	0.98104563420769	0.971613366870284	0.98603126122889	0.0403382691965556	1.24944810749065	0.739448229296308	0.453176205329599	-0.000572496669788813	-0.221657953993812	0.450087545971605	0.0178728281805497	0.181615642902607	0.347373867549719	6.68452288200808	0.414226336011921	0.276594083421483	NA	4.38396844443259	0.488512350539892	NA	0.739448229296308	TRUE	NA	LAMN
809422	MHNA-(LGMA+LAMN+GCA)/3	MHNA	Macrophages	iCAFs	TGFB1	TGFBR3	-1.01	2.03	0.51	0.0923	0.708	0.00478	0.228	-0.000572496669788813	down	-0.221657953993812	TGFB1_TGFBR3	TGFB1_TGFBR3_Macrophages_iCAFs	0.278850475064027	0.214878496426491	0.059918970809571	0.306381001296256	NA	NA	0.0345408446629282	0.001	0.0177704223314641	-1.04514628196383	-1.03479829897409	0.181006883303986	0.811629582199456	0.114454938370418	0.071054105970866	4.7107613698774	2.32057210338788	0.925327883578872	0.98104563420769	0.971613366870284	0.98603126122889	0.0403382691965556	1.24944810749065	0.739448229296308	0.453176205329599	-0.000572496669788813	-0.221657953993812	0.450087545971605	0.0178728281805497	0.181615642902607	0.347373867549719	6.68452288200808	0.414226336011921	0.276594083421483	NA	4.38396844443259	0.488512350539892	NA	0.739448229296308	TRUE	NA	LAMN
809423	MHNA-(LGMA+LAMN+GCA)/3	MHNA	iCAFs	Tregs	ADAM12	ITGB1	0.58	0.439	0.5095	0.285	0.856	0.236	1	0.0115927014813919	up	-0.302349354324612	ADAM12_ITGB1	ADAM12_ITGB1_iCAFs_Tregs	0.423923866000282	0.478535856162674	0.202862770164236	NA	0.406433508844483	NA	0.001	0.591672972047092	0.296336486023546	0.316189981195064	0.54515513999149	0.696994557387546	0.615975668320794	0.734552585240916	0.777373139106771	0.275291630696123	0.627087997029893	0.673194394538268	0.708116241466044	0.744834710743802	0.829365792310456	0.0115927014813919	-0.302349354324612	0.45564529381999	0.171753717370343	0.00545434898133662	-0.236594356150439	0.447370058395873	0.111627859340167	0.725369055309169	NA	8.50449640780995	0.991655418591374	0.29703797012852	0.329017140281835	7.98413893936851	0.686008275411944	NA	0.45564529381999	TRUE	NA	LAMN
809424	MHNA-(LGMA+LAMN+GCA)/3	MHNA	iCAFs	Tregs	ADAM12	ITGB1	0.58	0.439	0.5095	0.285	0.856	0.236	1	0.00545434898133662	down	-0.236594356150439	ADAM12_ITGB1	ADAM12_ITGB1_iCAFs_Tregs	0.423923866000282	0.478535856162674	0.202862770164236	NA	0.406433508844483	NA	0.001	0.591672972047092	0.296336486023546	0.316189981195064	0.54515513999149	0.696994557387546	0.615975668320794	0.734552585240916	0.777373139106771	0.275291630696123	0.627087997029893	0.673194394538268	0.708116241466044	0.744834710743802	0.829365792310456	0.0115927014813919	-0.302349354324612	0.45564529381999	0.171753717370343	0.00545434898133662	-0.236594356150439	0.447370058395873	0.111627859340167	0.725369055309169	NA	8.50449640780995	0.991655418591374	0.29703797012852	0.329017140281835	7.98413893936851	0.686008275411944	NA	0.45564529381999	TRUE	NA	LAMN
809425	MHNA-(LGMA+LAMN+GCA)/3	MHNA	iCAFs	CD4..T.cells	NID1	ITGAV	1.87	-0.852	0.509	0.0037	0.193	0.00969	0.63	0.012316781006785	up	-0.337792130078321	NID1_ITGAV	NID1_ITGAV_iCAFs_CD4..T.cells	0.157286533134228	0.0608406960541215	0.00956942215582608	NA	0.0750497849790869	NA	0.001	0.415346021722053	0.208173010861026	4.54746277599472	2.43179827593301	0.894889546982552	0.964703057467584	0.950736353449656	0.973387225868417	-1.71565214195275	-2.01367622294923	0.183524973050665	0.970557851239669	0.0629266978081207	0.00860132950053899	0.012316781006785	-0.337792130078321	0.44916328566632	0.178842541064335	0.00434902859507869	0.57620545011735	0.595248600492479	0.0944332349456263	0.670468377290583	NA	6.06685289797687	0.900175453057282	0.0516463271567124	0.0692511377411096	4.56739960632206	0.269263220959641	NA	0.595248600492479	TRUE	NA	GCA
809426	MHNA-(LGMA+LAMN+GCA)/3	MHNA	iCAFs	CD4..T.cells	NID1	ITGAV	1.87	-0.852	0.509	0.0037	0.193	0.00969	0.63	0.00434902859507869	down	0.57620545011735	NID1_ITGAV	NID1_ITGAV_iCAFs_CD4..T.cells	0.157286533134228	0.0608406960541215	0.00956942215582608	NA	0.0750497849790869	NA	0.001	0.415346021722053	0.208173010861026	4.54746277599472	2.43179827593301	0.894889546982552	0.964703057467584	0.950736353449656	0.973387225868417	-1.71565214195275	-2.01367622294923	0.183524973050665	0.970557851239669	0.0629266978081207	0.00860132950053899	0.012316781006785	-0.337792130078321	0.44916328566632	0.178842541064335	0.00434902859507869	0.57620545011735	0.595248600492479	0.0944332349456263	0.670468377290583	NA	6.06685289797687	0.900175453057282	0.0516463271567124	0.0692511377411096	4.56739960632206	0.269263220959641	NA	0.595248600492479	TRUE	NA	GCA
809427	MHNA-(LGMA+LAMN+GCA)/3	MHNA	iCAFs	CD4..T.cells	JAM3	JAM3	0.914	0.104	0.509	0.157	0.79	0.702	1	0.0145122325142651	up	0.42149247284718	JAM3_JAM3	JAM3_JAM3_iCAFs_CD4..T.cells	0.144312601216084	0.0424311962143803	0.00612335629840726	NA	0.0542334027809808	NA	0.001	0.415346021722053	0.208173010861026	0.73494771769796	0.804100347590766	0.774231631182968	0.737834160396991	0.811829678245558	0.842264286857692	0.0159809403385003	0.153662887870195	0.525714157384118	0.280632411067194	0.55403341717571	0.602879087315846	0.0145122325142651	0.42149247284718	0.588026252306409	0.20033626947322	0.00360001548128589	-0.0671479517470594	0.478198667179311	0.0827814104444477	0.676889071693731	NA	6.33974703076134	0.952991008545348	0.199726802639019	0.235020847616561	3.8466846412785	0.578627020989645	NA	0.588026252306409	TRUE	NA	GCA
809428	MHNA-(LGMA+LAMN+GCA)/3	MHNA	iCAFs	CD4..T.cells	JAM3	JAM3	0.914	0.104	0.509	0.157	0.79	0.702	1	0.00360001548128589	down	-0.0671479517470594	JAM3_JAM3	JAM3_JAM3_iCAFs_CD4..T.cells	0.144312601216084	0.0424311962143803	0.00612335629840726	NA	0.0542334027809808	NA	0.001	0.415346021722053	0.208173010861026	0.73494771769796	0.804100347590766	0.774231631182968	0.737834160396991	0.811829678245558	0.842264286857692	0.0159809403385003	0.153662887870195	0.525714157384118	0.280632411067194	0.55403341717571	0.602879087315846	0.0145122325142651	0.42149247284718	0.588026252306409	0.20033626947322	0.00360001548128589	-0.0671479517470594	0.478198667179311	0.0827814104444477	0.676889071693731	NA	6.33974703076134	0.952991008545348	0.199726802639019	0.235020847616561	3.8466846412785	0.578627020989645	NA	0.588026252306409	TRUE	NA	GCA
809429	MHNA-(LGMA+LAMN+GCA)/3	MHNA	iCAFs	Fibroblasts	FBN1	ITGAV	1.29	-0.272	0.509	0.0354	0.533	0.632	1	-0.00145607773892062	up	-0.353497038196085	FBN1_ITGAV	FBN1_ITGAV_iCAFs_Fibroblasts	0.756107732845545	0.190595388234304	0.144110646888656	NA	0.197719136131547	NA	0.001	0.310731215249496	0.155865607624748	1.87178579198673	1.45099673797421	0.833199935969265	0.893128701776853	0.890267328317592	0.928485673123099	-0.0542049547071913	-0.199282921717615	0.346141753503414	0.343895975565936	0.312163133309378	0.293702838663313	-0.00145607773892062	-0.353497038196085	0.446291068682543	0.044004634471757	0.00756134048899968	-0.200089998385818	0.454011559986766	0.144404715740515	0.913899463802493	NA	9.35104159472738	1.001	0.213902398972208	0.243710589497097	5.99441486980315	0.49834888021931	NA	0.454011559986766	TRUE	NA	LAMN
809430	MHNA-(LGMA+LAMN+GCA)/3	MHNA	iCAFs	Fibroblasts	FBN1	ITGAV	1.29	-0.272	0.509	0.0354	0.533	0.632	1	0.00756134048899968	down	-0.200089998385818	FBN1_ITGAV	FBN1_ITGAV_iCAFs_Fibroblasts	0.756107732845545	0.190595388234304	0.144110646888656	NA	0.197719136131547	NA	0.001	0.310731215249496	0.155865607624748	1.87178579198673	1.45099673797421	0.833199935969265	0.893128701776853	0.890267328317592	0.928485673123099	-0.0542049547071913	-0.199282921717615	0.346141753503414	0.343895975565936	0.312163133309378	0.293702838663313	-0.00145607773892062	-0.353497038196085	0.446291068682543	0.044004634471757	0.00756134048899968	-0.200089998385818	0.454011559986766	0.144404715740515	0.913899463802493	NA	9.35104159472738	1.001	0.213902398972208	0.243710589497097	5.99441486980315	0.49834888021931	NA	0.454011559986766	TRUE	NA	LAMN
809431	MHNA-(LGMA+LAMN+GCA)/3	MHNA	CD4..T.cells	iCAFs	JAM3	JAM3	0.104	0.914	0.509	0.702	1	0.157	0.79	0.0359059329573712	up	0.506225544779775	JAM3_JAM3	JAM3_JAM3_CD4..T.cells_iCAFs	0.0424311962143803	0.144312601216084	0.00612335629840726	0.0542334027809808	NA	NA	0.415346021722053	0.001	0.208173010861026	0.0159809403385003	0.153662887870195	0.52349127581239	0.263546502321114	0.547582839763086	0.590723547302705	0.73494771769796	0.804100347590766	0.801675350341358	0.786898131512756	0.840100610851599	0.87147412863816	0.0359059329573712	0.506225544779775	0.603522794308911	0.409783112374777	-0.000481411372296847	-0.151207034288673	0.46290519087632	0.0192897725323514	0.199726802639019	0.235020847616561	3.8466846412785	0.578627020989645	0.676889071693731	NA	6.33974703076134	0.952991008545348	NA	0.603522794308911	TRUE	NA	GCA
809432	MHNA-(LGMA+LAMN+GCA)/3	MHNA	CD4..T.cells	iCAFs	JAM3	JAM3	0.104	0.914	0.509	0.702	1	0.157	0.79	-0.000481411372296847	down	-0.151207034288673	JAM3_JAM3	JAM3_JAM3_CD4..T.cells_iCAFs	0.0424311962143803	0.144312601216084	0.00612335629840726	0.0542334027809808	NA	NA	0.415346021722053	0.001	0.208173010861026	0.0159809403385003	0.153662887870195	0.52349127581239	0.263546502321114	0.547582839763086	0.590723547302705	0.73494771769796	0.804100347590766	0.801675350341358	0.786898131512756	0.840100610851599	0.87147412863816	0.0359059329573712	0.506225544779775	0.603522794308911	0.409783112374777	-0.000481411372296847	-0.151207034288673	0.46290519087632	0.0192897725323514	0.199726802639019	0.235020847616561	3.8466846412785	0.578627020989645	0.676889071693731	NA	6.33974703076134	0.952991008545348	NA	0.603522794308911	TRUE	NA	GCA
809433	MHNA-(LGMA+LAMN+GCA)/3	MHNA	Epithelial	iCAFs	TGFBI	ITGA5	0.976	0.042	0.509	0.326	1	0.945	1	0.0391268051918127	up	1.04630752120636	TGFBI_ITGA5	TGFBI_ITGA5_Epithelial_iCAFs	0.336233687048509	0.332811701838837	0.111902505602161	0.293976890113254	NA	NA	0.197703809143393	0.001	0.0993519045716963	0.475099622333691	0.486782399932061	0.786297422762926	0.57991836081319	0.77161037297903	0.757983832239475	0.00103186404261096	0.0245681914907371	0.493442328422566	0.0612648221343874	0.493083003952569	0.494430470715056	0.0391268051918127	1.04630752120636	0.702296541579007	0.441315830274004	-0.000573637376697758	-0.222540246230452	0.449927024169495	0.0178550830750695	0.402196595801443	0.426332891944224	7.43711431256254	0.809821115562119	0.631056809204303	NA	7.57178261534586	0.901719207760398	NA	0.702296541579007	TRUE	NA	LGMA
809434	MHNA-(LGMA+LAMN+GCA)/3	MHNA	Epithelial	iCAFs	TGFBI	ITGA5	0.976	0.042	0.509	0.326	1	0.945	1	-0.000573637376697758	down	-0.222540246230452	TGFBI_ITGA5	TGFBI_ITGA5_Epithelial_iCAFs	0.336233687048509	0.332811701838837	0.111902505602161	0.293976890113254	NA	NA	0.197703809143393	0.001	0.0993519045716963	0.475099622333691	0.486782399932061	0.786297422762926	0.57991836081319	0.77161037297903	0.757983832239475	0.00103186404261096	0.0245681914907371	0.493442328422566	0.0612648221343874	0.493083003952569	0.494430470715056	0.0391268051918127	1.04630752120636	0.702296541579007	0.441315830274004	-0.000573637376697758	-0.222540246230452	0.449927024169495	0.0178550830750695	0.402196595801443	0.426332891944224	7.43711431256254	0.809821115562119	0.631056809204303	NA	7.57178261534586	0.901719207760398	NA	0.702296541579007	TRUE	NA	LGMA
809435	MHNA-(LGMA+LAMN+GCA)/3	MHNA	Endothelial	iCAFs	HBEGF	CD82	-0.113	1.13	0.5085	0.798	1	0.372	0.902	0.0260771320824073	up	-1.14188646217615	HBEGF_CD82	HBEGF_CD82_Endothelial_iCAFs	0.121468799062805	0.0880186895949137	0.010691524520176	0.120984093834773	NA	NA	0.243146692749466	0.001	0.122073346374733	-0.0110736732773676	-0.0979971086492705	0.42196254202017	0.184428525692332	0.392628461661598	0.366015687530014	0.485286477933456	0.429457060118102	0.839000179662235	0.578085698886094	0.800889328063241	0.760106000718649	0.0260771320824073	-1.14188646217615	0.302105220767642	0.313557996096092	0.00154875500564941	1.41904735823149	0.7485929192641	0.05087151911118	0.239557209431103	0.232794751914272	5.63685557558825	0.713409983532474	0.442778640697704	NA	4.929144268174	0.757242249665133	NA	0.7485929192641	TRUE	NA	LAMN
809436	MHNA-(LGMA+LAMN+GCA)/3	MHNA	Endothelial	iCAFs	HBEGF	CD82	-0.113	1.13	0.5085	0.798	1	0.372	0.902	0.00154875500564941	down	1.41904735823149	HBEGF_CD82	HBEGF_CD82_Endothelial_iCAFs	0.121468799062805	0.0880186895949137	0.010691524520176	0.120984093834773	NA	NA	0.243146692749466	0.001	0.122073346374733	-0.0110736732773676	-0.0979971086492705	0.42196254202017	0.184428525692332	0.392628461661598	0.366015687530014	0.485286477933456	0.429457060118102	0.839000179662235	0.578085698886094	0.800889328063241	0.760106000718649	0.0260771320824073	-1.14188646217615	0.302105220767642	0.313557996096092	0.00154875500564941	1.41904735823149	0.7485929192641	0.05087151911118	0.239557209431103	0.232794751914272	5.63685557558825	0.713409983532474	0.442778640697704	NA	4.929144268174	0.757242249665133	NA	0.7485929192641	TRUE	NA	LAMN
809437	MHNA-(LGMA+LAMN+GCA)/3	MHNA	iCAFs	Epithelial	TIMP3	ADAM17	-0.0735	1.09	0.50825	0.908	1	0.358	1	0.00625865333080584	up	0.201426760518014	TIMP3_ADAM17	TIMP3_ADAM17_iCAFs_Epithelial	0.228515895215315	0.0952308788475424	0.0217617695319873	NA	0.0930119375573921	NA	0.001	0.197703809143393	0.0993519045716963	-0.00308069013370024	-0.0419141514789149	0.440991676004482	0.0952857371538338	0.422082599647831	0.413738594525372	0.486267500958177	0.446116973356126	0.833340819259792	0.591560366510959	0.801158821415738	0.767180201221703	0.00625865333080584	0.201426760518014	0.547779186117987	0.119532758775724	0.00138585153821702	0.6023479226453	0.600004889426633	0.0483373543840177	0.251293459139873	NA	7.4634169683379	0.784197166981924	0.0619842822567483	0.0623805021977346	5.48635270618169	0.375790462721403	NA	0.600004889426633	TRUE	NA	LGMA
809438	MHNA-(LGMA+LAMN+GCA)/3	MHNA	iCAFs	Epithelial	TIMP3	ADAM17	-0.0735	1.09	0.50825	0.908	1	0.358	1	0.00138585153821702	down	0.6023479226453	TIMP3_ADAM17	TIMP3_ADAM17_iCAFs_Epithelial	0.228515895215315	0.0952308788475424	0.0217617695319873	NA	0.0930119375573921	NA	0.001	0.197703809143393	0.0993519045716963	-0.00308069013370024	-0.0419141514789149	0.440991676004482	0.0952857371538338	0.422082599647831	0.413738594525372	0.486267500958177	0.446116973356126	0.833340819259792	0.591560366510959	0.801158821415738	0.767180201221703	0.00625865333080584	0.201426760518014	0.547779186117987	0.119532758775724	0.00138585153821702	0.6023479226453	0.600004889426633	0.0483373543840177	0.251293459139873	NA	7.4634169683379	0.784197166981924	0.0619842822567483	0.0623805021977346	5.48635270618169	0.375790462721403	NA	0.600004889426633	TRUE	NA	LGMA
809439	MHNA-(LGMA+LAMN+GCA)/3	MHNA	iCAFs	Endothelial	TGFBI	ITGAV	1.01	0.00637	0.508185	0.142	0.774	0.987	1	-0.00152171324662002	up	0.497827329222915	TGFBI_ITGAV	TGFBI_ITGAV_iCAFs_Endothelial	0.428355363378391	0.320801476801644	0.137417033167692	NA	0.292460179338007	NA	0.001	0.243146692749466	0.122073346374733	0.856188772173113	0.847711655616944	0.792560429005923	0.754202016968145	0.825276132543621	0.851108532095406	3.6199737494414e-05	0.00568284733036327	0.475723140495868	0.0263878907653611	0.476688825008983	0.477789256198347	-0.00152171324662002	0.497827329222915	0.601986873361462	0.0433620551336738	0.00942409655961728	0.473059395855304	0.576482493500736	0.17338218812873	0.513273651945604	NA	8.75761338474429	0.973900382230691	0.37672293441812	0.378450606472054	7.34601369341394	0.715327573780126	NA	0.601986873361462	TRUE	NA	LAMN
809440	MHNA-(LGMA+LAMN+GCA)/3	MHNA	iCAFs	Endothelial	TGFBI	ITGAV	1.01	0.00637	0.508185	0.142	0.774	0.987	1	0.00942409655961728	down	0.473059395855304	TGFBI_ITGAV	TGFBI_ITGAV_iCAFs_Endothelial	0.428355363378391	0.320801476801644	0.137417033167692	NA	0.292460179338007	NA	0.001	0.243146692749466	0.122073346374733	0.856188772173113	0.847711655616944	0.792560429005923	0.754202016968145	0.825276132543621	0.851108532095406	3.6199737494414e-05	0.00568284733036327	0.475723140495868	0.0263878907653611	0.476688825008983	0.477789256198347	-0.00152171324662002	0.497827329222915	0.601986873361462	0.0433620551336738	0.00942409655961728	0.473059395855304	0.576482493500736	0.17338218812873	0.513273651945604	NA	8.75761338474429	0.973900382230691	0.37672293441812	0.378450606472054	7.34601369341394	0.715327573780126	NA	0.601986873361462	TRUE	NA	LAMN
809441	MHNA-(LGMA+LAMN+GCA)/3	MHNA	iCAFs	CD4..T.cells	PSEN1	PSEN1	0.776	0.239	0.5075	0.213	0.822	0.298	1	0.0131405072783654	up	-0.0529110143236442	PSEN1_PSEN1	PSEN1_PSEN1_iCAFs_CD4..T.cells	0.160366637163819	0.181250453325666	0.0290665256842549	NA	0.225516984432395	NA	0.001	0.415346021722053	0.208173010861026	0.52117742773154	0.671620396561262	0.74719865535457	0.681827277093005	0.779374099567793	0.813330398591324	0.125662312885775	0.525783735923745	0.590819259791592	0.650175170679123	0.676563061444484	0.798059647862019	0.0131405072783654	-0.0529110143236442	0.501264219520387	0.186906918120394	0.00295724357568987	-0.619247086559364	0.377751282079981	0.0727822992134461	0.193829399679274	NA	6.38956736378739	0.653720933809238	0.22900193022935	0.305844903104138	6.02929236111761	0.572841694045933	NA	0.501264219520387	TRUE	NA	LAMN
809442	MHNA-(LGMA+LAMN+GCA)/3	MHNA	iCAFs	CD4..T.cells	PSEN1	PSEN1	0.776	0.239	0.5075	0.213	0.822	0.298	1	0.00295724357568987	down	-0.619247086559364	PSEN1_PSEN1	PSEN1_PSEN1_iCAFs_CD4..T.cells	0.160366637163819	0.181250453325666	0.0290665256842549	NA	0.225516984432395	NA	0.001	0.415346021722053	0.208173010861026	0.52117742773154	0.671620396561262	0.74719865535457	0.681827277093005	0.779374099567793	0.813330398591324	0.125662312885775	0.525783735923745	0.590819259791592	0.650175170679123	0.676563061444484	0.798059647862019	0.0131405072783654	-0.0529110143236442	0.501264219520387	0.186906918120394	0.00295724357568987	-0.619247086559364	0.377751282079981	0.0727822992134461	0.193829399679274	NA	6.38956736378739	0.653720933809238	0.22900193022935	0.305844903104138	6.02929236111761	0.572841694045933	NA	0.501264219520387	TRUE	NA	LAMN
809443	MHNA-(LGMA+LAMN+GCA)/3	MHNA	CD4..T.cells	iCAFs	PSEN1	PSEN1	0.239	0.776	0.5075	0.298	1	0.213	0.822	0.0324654476742672	up	-0.070681564945315	PSEN1_PSEN1	PSEN1_PSEN1_CD4..T.cells_iCAFs	0.181250453325666	0.160366637163819	0.0290665256842549	0.225516984432395	NA	NA	0.415346021722053	0.001	0.208173010861026	0.125662312885775	0.525783735923745	0.579638226348647	0.603029454137986	0.656795261725628	0.770829998399232	0.52117742773154	0.671620396561262	0.772772188286022	0.730506647502695	0.807581746316924	0.842121810995329	0.0324654476742672	-0.070681564945315	0.498014224237136	0.376100356906094	0.000462430194471848	0.578817549982561	0.595723838696154	0.0339723943588481	0.22900193022935	0.305844903104138	6.02929236111761	0.572841694045933	0.193829399679274	NA	6.38956736378739	0.653720933809238	NA	0.595723838696154	TRUE	NA	LAMN
809444	MHNA-(LGMA+LAMN+GCA)/3	MHNA	CD4..T.cells	iCAFs	PSEN1	PSEN1	0.239	0.776	0.5075	0.298	1	0.213	0.822	0.000462430194471848	down	0.578817549982561	PSEN1_PSEN1	PSEN1_PSEN1_CD4..T.cells_iCAFs	0.181250453325666	0.160366637163819	0.0290665256842549	0.225516984432395	NA	NA	0.415346021722053	0.001	0.208173010861026	0.125662312885775	0.525783735923745	0.579638226348647	0.603029454137986	0.656795261725628	0.770829998399232	0.52117742773154	0.671620396561262	0.772772188286022	0.730506647502695	0.807581746316924	0.842121810995329	0.0324654476742672	-0.070681564945315	0.498014224237136	0.376100356906094	0.000462430194471848	0.578817549982561	0.595723838696154	0.0339723943588481	0.22900193022935	0.305844903104138	6.02929236111761	0.572841694045933	0.193829399679274	NA	6.38956736378739	0.653720933809238	NA	0.595723838696154	TRUE	NA	LAMN
809445	MHNA-(LGMA+LAMN+GCA)/3	MHNA	iCAFs	C1Qhi.monocytes	THBS1	ITGB1	0.92	0.0948	0.5074	0.0937	0.713	0.821	0.935	-0.000744130391267583	up	-0.898373016312124	THBS1_ITGB1	THBS1_ITGB1_iCAFs_C1Qhi.monocytes	0.534320599947451	0.466992452361831	0.249523687316905	NA	0.476163458217182	NA	0.001	0.176248705813806	0.0886243529069029	0.945999576383244	1.02826040911222	0.775732351528734	0.809628621738434	0.835040819593405	0.881483111893709	0.00812026870507702	0.0856568428805593	0.520683614804168	0.17301473230327	0.530856988860941	0.548127021200144	-0.000744130391267583	-0.898373016312124	0.346640562824021	0.0509746827191193	0.0704496997571529	0.876829197682849	0.649943251213098	1.001	0.560086006608936	NA	8.21265307610352	0.842512251258424	0.285188684795448	0.434971171952808	7.84073838051178	0.660133130754675	NA	0.649943251213098	TRUE	NA	LAMN
809446	MHNA-(LGMA+LAMN+GCA)/3	MHNA	iCAFs	C1Qhi.monocytes	THBS1	ITGB1	0.92	0.0948	0.5074	0.0937	0.713	0.821	0.935	0.0704496997571529	down	0.876829197682849	THBS1_ITGB1	THBS1_ITGB1_iCAFs_C1Qhi.monocytes	0.534320599947451	0.466992452361831	0.249523687316905	NA	0.476163458217182	NA	0.001	0.176248705813806	0.0886243529069029	0.945999576383244	1.02826040911222	0.775732351528734	0.809628621738434	0.835040819593405	0.881483111893709	0.00812026870507702	0.0856568428805593	0.520683614804168	0.17301473230327	0.530856988860941	0.548127021200144	-0.000744130391267583	-0.898373016312124	0.346640562824021	0.0509746827191193	0.0704496997571529	0.876829197682849	0.649943251213098	1.001	0.560086006608936	NA	8.21265307610352	0.842512251258424	0.285188684795448	0.434971171952808	7.84073838051178	0.660133130754675	NA	0.649943251213098	TRUE	NA	LAMN
809447	MHNA-(LGMA+LAMN+GCA)/3	MHNA	iCAFs	CD4..T.cells	VCAM1	ITGA4	0.548	0.466	0.507	0.507	0.942	0.0925	0.92	0.0136669853257443	up	0.129168468548608	VCAM1_ITGA4	VCAM1_ITGA4_iCAFs_CD4..T.cells	0.296853929112116	0.435699248256156	0.129339033756035	NA	0.448685829401514	NA	0.001	0.415346021722053	0.208173010861026	0.161655638285332	0.294992040666664	0.687149831919321	0.424083560108852	0.676404674243637	0.674323675364175	0.481777952543611	1.03385826726097	0.682559288537549	0.859324469996407	0.800080848005749	0.912055335968379	0.0136669853257443	0.129168468548608	0.534564113998051	0.192061200109792	0.00342750793700759	-0.215320678519141	0.451240532292262	0.0800978424346943	0.894288789668029	NA	6.8434024505931	0.914480276075183	0.532817502374614	0.725012319526115	7.64621931548394	0.848222638356479	NA	0.534564113998051	TRUE	NA	LAMN
809448	MHNA-(LGMA+LAMN+GCA)/3	MHNA	iCAFs	CD4..T.cells	VCAM1	ITGA4	0.548	0.466	0.507	0.507	0.942	0.0925	0.92	0.00342750793700759	down	-0.215320678519141	VCAM1_ITGA4	VCAM1_ITGA4_iCAFs_CD4..T.cells	0.296853929112116	0.435699248256156	0.129339033756035	NA	0.448685829401514	NA	0.001	0.415346021722053	0.208173010861026	0.161655638285332	0.294992040666664	0.687149831919321	0.424083560108852	0.676404674243637	0.674323675364175	0.481777952543611	1.03385826726097	0.682559288537549	0.859324469996407	0.800080848005749	0.912055335968379	0.0136669853257443	0.129168468548608	0.534564113998051	0.192061200109792	0.00342750793700759	-0.215320678519141	0.451240532292262	0.0800978424346943	0.894288789668029	NA	6.8434024505931	0.914480276075183	0.532817502374614	0.725012319526115	7.64621931548394	0.848222638356479	NA	0.534564113998051	TRUE	NA	LAMN
809449	MHNA-(LGMA+LAMN+GCA)/3	MHNA	CD4..T.cells	iCAFs	ITGA4	VCAM1	0.466	0.548	0.507	0.0925	0.92	0.507	0.942	0.0373923287150686	up	0.755467209812323	ITGA4_VCAM1	ITGA4_VCAM1_CD4..T.cells_iCAFs	0.435699248256156	0.296853929112116	0.129339033756035	0.448685829401514	NA	NA	0.415346021722053	0.001	0.208173010861026	0.481777952543611	1.03385826726097	0.662097806947335	0.811309428525692	0.7725308147911	0.882463582519609	0.161655638285332	0.294992040666664	0.710114983830399	0.454028925619835	0.698571685231764	0.694439453826806	0.0373923287150686	0.755467209812323	0.649105750796349	0.424335101619457	-0.00122903226768573	-0.729462593870858	0.357698978410642	0.00765960570873659	0.532817502374614	0.725012319526115	7.64621931548394	0.848222638356479	0.894288789668029	NA	6.8434024505931	0.914480276075183	NA	0.649105750796349	TRUE	NA	LAMN
809450	MHNA-(LGMA+LAMN+GCA)/3	MHNA	CD4..T.cells	iCAFs	ITGA4	VCAM1	0.466	0.548	0.507	0.0925	0.92	0.507	0.942	-0.00122903226768573	down	-0.729462593870858	ITGA4_VCAM1	ITGA4_VCAM1_CD4..T.cells_iCAFs	0.435699248256156	0.296853929112116	0.129339033756035	0.448685829401514	NA	NA	0.415346021722053	0.001	0.208173010861026	0.481777952543611	1.03385826726097	0.662097806947335	0.811309428525692	0.7725308147911	0.882463582519609	0.161655638285332	0.294992040666664	0.710114983830399	0.454028925619835	0.698571685231764	0.694439453826806	0.0373923287150686	0.755467209812323	0.649105750796349	0.424335101619457	-0.00122903226768573	-0.729462593870858	0.357698978410642	0.00765960570873659	0.532817502374614	0.725012319526115	7.64621931548394	0.848222638356479	0.894288789668029	NA	6.8434024505931	0.914480276075183	NA	0.649105750796349	TRUE	NA	LAMN
809451	MHNA-(LGMA+LAMN+GCA)/3	MHNA	iCAFs	SPP1..macrophages	CD320	LRPAP1	-0.0466	1.06	0.5067	0.975	1	0.19	0.892	-0.00462712813254474	up	0.183355549588489	CD320_LRPAP1	CD320_LRPAP1_iCAFs_SPP1..macrophages	0.0311732858981986	0.182248403131624	0.00568128157531228	NA	0.140893296042037	NA	0.001	0.718445157367712	0.359722578683856	-0.000512384908448185	-0.0109953843014632	0.453857851768849	0.0392988634544581	0.442012165839603	0.444153193532896	0.764521182990001	0.721246399047171	0.827771289974847	0.753570786920589	0.84396334890406	0.854698167445203	-0.00462712813254474	0.183355549588489	0.544474204098354	0.012959678252398	0.0128529561839611	-0.023058628524158	0.486220156345464	0.226722336446992	0.1906508411661	NA	3.70611873308843	0.613474613393502	0.386592262162112	0.273425410112733	6.77856992898826	0.797282817619246	NA	0.544474204098354	TRUE	NA	LGMA
809452	MHNA-(LGMA+LAMN+GCA)/3	MHNA	iCAFs	SPP1..macrophages	CD320	LRPAP1	-0.0466	1.06	0.5067	0.975	1	0.19	0.892	0.0128529561839611	down	-0.023058628524158	CD320_LRPAP1	CD320_LRPAP1_iCAFs_SPP1..macrophages	0.0311732858981986	0.182248403131624	0.00568128157531228	NA	0.140893296042037	NA	0.001	0.718445157367712	0.359722578683856	-0.000512384908448185	-0.0109953843014632	0.453857851768849	0.0392988634544581	0.442012165839603	0.444153193532896	0.764521182990001	0.721246399047171	0.827771289974847	0.753570786920589	0.84396334890406	0.854698167445203	-0.00462712813254474	0.183355549588489	0.544474204098354	0.012959678252398	0.0128529561839611	-0.023058628524158	0.486220156345464	0.226722336446992	0.1906508411661	NA	3.70611873308843	0.613474613393502	0.386592262162112	0.273425410112733	6.77856992898826	0.797282817619246	NA	0.544474204098354	TRUE	NA	LGMA
809453	MHNA-(LGMA+LAMN+GCA)/3	MHNA	SPP1..macrophages	iCAFs	LRPAP1	CD320	1.06	-0.0466	0.5067	0.19	0.892	0.975	1	0.0336682384977731	up	0.131004685828754	LRPAP1_CD320	LRPAP1_CD320_SPP1..macrophages_iCAFs	0.182248403131624	0.0311732858981986	0.00568128157531228	0.140893296042037	NA	NA	0.718445157367712	0.001	0.359722578683856	0.764521182990001	0.721246399047171	0.800704338082279	0.703697774931967	0.815111253401633	0.824455738754602	-0.000512384908448185	-0.0109953843014632	0.451805605461732	0.0364714337046353	0.443720804886813	0.446325907294287	0.0336682384977731	0.131004685828754	0.534899933502272	0.387875820497547	-0.00183909234553975	-1.20132023438628	0.271850508198808	0.001	0.386592262162112	0.273425410112733	6.77856992898826	0.797282817619246	0.1906508411661	NA	3.70611873308843	0.613474613393502	NA	0.534899933502272	TRUE	NA	LGMA
809454	MHNA-(LGMA+LAMN+GCA)/3	MHNA	SPP1..macrophages	iCAFs	LRPAP1	CD320	1.06	-0.0466	0.5067	0.19	0.892	0.975	1	-0.00183909234553975	down	-1.20132023438628	LRPAP1_CD320	LRPAP1_CD320_SPP1..macrophages_iCAFs	0.182248403131624	0.0311732858981986	0.00568128157531228	0.140893296042037	NA	NA	0.718445157367712	0.001	0.359722578683856	0.764521182990001	0.721246399047171	0.800704338082279	0.703697774931967	0.815111253401633	0.824455738754602	-0.000512384908448185	-0.0109953843014632	0.451805605461732	0.0364714337046353	0.443720804886813	0.446325907294287	0.0336682384977731	0.131004685828754	0.534899933502272	0.387875820497547	-0.00183909234553975	-1.20132023438628	0.271850508198808	0.001	0.386592262162112	0.273425410112733	6.77856992898826	0.797282817619246	0.1906508411661	NA	3.70611873308843	0.613474613393502	NA	0.534899933502272	TRUE	NA	LGMA
809455	MHNA-(LGMA+LAMN+GCA)/3	MHNA	iCAFs	CD4..T.cells	CXCL12	CD4	1.15	-0.137	0.5065	0.0445	0.568	0.555	1	0.0110548930282741	up	-0.774209017190431	CXCL12_CD4	CXCL12_CD4_iCAFs_CD4..T.cells	0.390955793800866	0.187421722350889	0.0732736082372175	NA	0.236521941321262	NA	0.001	0.415346021722053	0.208173010861026	1.55438598737193	1.35163998901907	0.814450936449496	0.876820874019529	0.875800384184409	0.918981110933248	-0.0350318613121933	-0.255707016877324	0.407563780093424	0.411179482572763	0.338573481854114	0.26100431189364	0.0110548930282741	-0.774209017190431	0.369348492369153	0.166488509376484	0.00769946540573517	3.4540121001941	1.001	0.146553419494034	0.711151666125626	NA	8.36093514314275	1.001	0.326032515751368	0.356208741718177	6.26012581955845	0.767646045004077	NA	1.001	TRUE	NA	LAMN
809456	MHNA-(LGMA+LAMN+GCA)/3	MHNA	iCAFs	CD4..T.cells	CXCL12	CD4	1.15	-0.137	0.5065	0.0445	0.568	0.555	1	0.00769946540573517	down	3.4540121001941	CXCL12_CD4	CXCL12_CD4_iCAFs_CD4..T.cells	0.390955793800866	0.187421722350889	0.0732736082372175	NA	0.236521941321262	NA	0.001	0.415346021722053	0.208173010861026	1.55438598737193	1.35163998901907	0.814450936449496	0.876820874019529	0.875800384184409	0.918981110933248	-0.0350318613121933	-0.255707016877324	0.407563780093424	0.411179482572763	0.338573481854114	0.26100431189364	0.0110548930282741	-0.774209017190431	0.369348492369153	0.166488509376484	0.00769946540573517	3.4540121001941	1.001	0.146553419494034	0.711151666125626	NA	8.36093514314275	1.001	0.326032515751368	0.356208741718177	6.26012581955845	0.767646045004077	NA	1.001	TRUE	NA	LAMN
809457	MHNA-(LGMA+LAMN+GCA)/3	MHNA	iCAFs	CD8..T.cells	ADAM15	ITGB1	0.995	0.0172	0.5061	0.532	0.942	0.956	1	0.00714919961549057	up	-0.849159052594051	ADAM15_ITGB1	ADAM15_ITGB1_iCAFs_CD8..T.cells	0.00550116809968211	0.386310706388809	0.00212516013455177	NA	0.400767811000369	NA	0.001	0.223068359731449	0.112034179865725	0.272717925866427	0.274088367704952	0.789739074755883	0.403673763406435	0.721506323035057	0.664599007523611	0.000336124252851079	0.0195421077238999	0.48198886094143	0.0518550125763564	0.48499820337765	0.490006288178225	0.00714919961549057	-0.849159052594051	0.355641136489914	0.12825131161706	0.0162325286967234	0.444230405678051	0.5712374269977	0.279295762843113	0.011860185512367	NA	1.50134433347303	0.190379137359814	0.202369003036163	0.320408163304025	7.38407231872899	0.577732472745375	NA	0.5712374269977	TRUE	NA	LAMN
809458	MHNA-(LGMA+LAMN+GCA)/3	MHNA	iCAFs	CD8..T.cells	ADAM15	ITGB1	0.995	0.0172	0.5061	0.532	0.942	0.956	1	0.0162325286967234	down	0.444230405678051	ADAM15_ITGB1	ADAM15_ITGB1_iCAFs_CD8..T.cells	0.00550116809968211	0.386310706388809	0.00212516013455177	NA	0.400767811000369	NA	0.001	0.223068359731449	0.112034179865725	0.272717925866427	0.274088367704952	0.789739074755883	0.403673763406435	0.721506323035057	0.664599007523611	0.000336124252851079	0.0195421077238999	0.48198886094143	0.0518550125763564	0.48499820337765	0.490006288178225	0.00714919961549057	-0.849159052594051	0.355641136489914	0.12825131161706	0.0162325286967234	0.444230405678051	0.5712374269977	0.279295762843113	0.011860185512367	NA	1.50134433347303	0.190379137359814	0.202369003036163	0.320408163304025	7.38407231872899	0.577732472745375	NA	0.5712374269977	TRUE	NA	LAMN
809459	MHNA-(LGMA+LAMN+GCA)/3	MHNA	CD8..T.cells	iCAFs	EPHA4	FGFR1	-0.629	1.64	0.5055	0.0801	0.926	0.00639	0.268	0.0252073845077122	up	-1.28772738815595	EPHA4_FGFR1	EPHA4_FGFR1_CD8..T.cells_iCAFs	0.27562035378595	0.453759033088135	0.125065225233322	0.285082473625925	NA	NA	0.223068359731449	0.001	0.112034179865725	-0.689615147383015	-1.09636748391576	0.250840403393629	0.826816872098607	0.143548903473667	0.0642308307987834	3.59897859262022	2.1944991418416	0.896784045993532	0.977609593963349	0.95899209486166	0.983673194394538	0.0252073845077122	-1.28772738815595	0.275432872137019	0.305043065071156	0.000896905487343475	0.914867217873974	0.656863783091586	0.0407311943977468	0.507051052112539	0.619953751751508	6.32174623901968	0.755920310087924	0.754712353059826	NA	7.83125837016143	0.919301390141731	NA	0.656863783091586	TRUE	NA	LAMN
809460	MHNA-(LGMA+LAMN+GCA)/3	MHNA	CD8..T.cells	iCAFs	EPHA4	FGFR1	-0.629	1.64	0.5055	0.0801	0.926	0.00639	0.268	0.000896905487343475	down	0.914867217873974	EPHA4_FGFR1	EPHA4_FGFR1_CD8..T.cells_iCAFs	0.27562035378595	0.453759033088135	0.125065225233322	0.285082473625925	NA	NA	0.223068359731449	0.001	0.112034179865725	-0.689615147383015	-1.09636748391576	0.250840403393629	0.826816872098607	0.143548903473667	0.0642308307987834	3.59897859262022	2.1944991418416	0.896784045993532	0.977609593963349	0.95899209486166	0.983673194394538	0.0252073845077122	-1.28772738815595	0.275432872137019	0.305043065071156	0.000896905487343475	0.914867217873974	0.656863783091586	0.0407311943977468	0.507051052112539	0.619953751751508	6.32174623901968	0.755920310087924	0.754712353059826	NA	7.83125837016143	0.919301390141731	NA	0.656863783091586	TRUE	NA	LAMN
809461	MHNA-(LGMA+LAMN+GCA)/3	MHNA	iCAFs	iCAFs	SERPING1	C1R	0.377	0.633	0.505	0.504	0.942	0.265	0.843	0.0358597554164048	up	0.498482406966046	SERPING1_C1R	SERPING1_C1R_iCAFs_iCAFs	0.462755542303432	0.790787784165715	0.365941429908535	NA	NA	NA	0.001	0.001	0.001	0.112183687760037	0.297569463554475	0.632463582519609	0.426744837522011	0.648031054906355	0.675884424523771	0.365085361798001	0.576754126063192	0.737064319080129	0.68096478620194	0.77295185052102	0.814611031261229	0.0358597554164048	0.498482406966046	0.602106678291578	0.409331028818961	-0.000491243800314109	-0.158812033293169	0.461521558453233	0.0191368169651284	0.454740469918214	NA	8.16604932503914	0.848289086713612	0.571325671932409	NA	9.38111166117898	0.902980867730565	NA	0.602106678291578	TRUE	NA	LAMN
809462	MHNA-(LGMA+LAMN+GCA)/3	MHNA	iCAFs	iCAFs	SERPING1	C1R	0.377	0.633	0.505	0.504	0.942	0.265	0.843	-0.000491243800314109	down	-0.158812033293169	SERPING1_C1R	SERPING1_C1R_iCAFs_iCAFs	0.462755542303432	0.790787784165715	0.365941429908535	NA	NA	NA	0.001	0.001	0.001	0.112183687760037	0.297569463554475	0.632463582519609	0.426744837522011	0.648031054906355	0.675884424523771	0.365085361798001	0.576754126063192	0.737064319080129	0.68096478620194	0.77295185052102	0.814611031261229	0.0358597554164048	0.498482406966046	0.602106678291578	0.409331028818961	-0.000491243800314109	-0.158812033293169	0.461521558453233	0.0191368169651284	0.454740469918214	NA	8.16604932503914	0.848289086713612	0.571325671932409	NA	9.38111166117898	0.902980867730565	NA	0.602106678291578	TRUE	NA	LAMN
809463	MHNA-(LGMA+LAMN+GCA)/3	MHNA	iCAFs	Macrophages	NECTIN1	FGFR1	2.1	-1.09	0.505	0.0908	0.706	0.269	0.892	-0.00273730418444794	up	-0.558995069849212	NECTIN1_FGFR1	NECTIN1_FGFR1_iCAFs_Macrophages	0.0252226494472059	0.0922908857707806	0.00232782065896853	NA	0.0948712304644508	NA	0.001	0.0345408446629282	0.0177704223314641	2.18801971810572	1.04191415147891	0.910777173043061	0.813810629101969	0.901992956619177	0.883764206819273	-0.621570014797375	-0.570247719997592	0.147884477182896	0.677349083722601	0.129850880344951	0.135465325188645	-0.00273730418444794	-0.558995069849212	0.408708235836857	0.0314612769179144	0.0343956667963245	0.498575736208023	0.58112486568378	0.561845819217386	0.66900973347963	NA	2.5864560500458	0.723401381791175	0.154298944170572	0.160519214585275	5.22006603932289	0.61311029874922	NA	0.58112486568378	TRUE	NA	LAMN
809464	MHNA-(LGMA+LAMN+GCA)/3	MHNA	iCAFs	Macrophages	NECTIN1	FGFR1	2.1	-1.09	0.505	0.0908	0.706	0.269	0.892	0.0343956667963245	down	0.498575736208023	NECTIN1_FGFR1	NECTIN1_FGFR1_iCAFs_Macrophages	0.0252226494472059	0.0922908857707806	0.00232782065896853	NA	0.0948712304644508	NA	0.001	0.0345408446629282	0.0177704223314641	2.18801971810572	1.04191415147891	0.910777173043061	0.813810629101969	0.901992956619177	0.883764206819273	-0.621570014797375	-0.570247719997592	0.147884477182896	0.677349083722601	0.129850880344951	0.135465325188645	-0.00273730418444794	-0.558995069849212	0.408708235836857	0.0314612769179144	0.0343956667963245	0.498575736208023	0.58112486568378	0.561845819217386	0.66900973347963	NA	2.5864560500458	0.723401381791175	0.154298944170572	0.160519214585275	5.22006603932289	0.61311029874922	NA	0.58112486568378	TRUE	NA	LAMN
809465	MHNA-(LGMA+LAMN+GCA)/3	MHNA	iCAFs	Fibroblasts	EFNB2	EPHB2	0.715	0.295	0.505	0.412	0.913	0.716	1	-0.000899968561967106	up	-0.00576978721629406	EFNB2_EPHB2	EFNB2_EPHB2_iCAFs_Fibroblasts	0.0330070085980926	0.0769897791096907	0.00254120230103881	NA	0.0899614979090403	NA	0.001	0.310731215249496	0.155865607624748	0.275348490536309	0.385102783966865	0.732931807267488	0.504121978549704	0.722306707219465	0.718124699855931	0.0428006584191826	0.145086977692144	0.615275781530722	0.267831476823572	0.601239669421488	0.596343873517787	-0.000899968561967106	-0.00576978721629406	0.50988571746985	0.0494490087038469	0.00950538215177168	0.606390301121814	0.600740348553345	0.174646685955025	0.090534778713585	NA	2.91795426154336	0.382356958168103	0.301080758054576	0.319403054397165	4.59042373384651	0.733339624379006	NA	0.600740348553345	TRUE	NA	LAMN
809466	MHNA-(LGMA+LAMN+GCA)/3	MHNA	iCAFs	Fibroblasts	EFNB2	EPHB2	0.715	0.295	0.505	0.412	0.913	0.716	1	0.00950538215177168	down	0.606390301121814	EFNB2_EPHB2	EFNB2_EPHB2_iCAFs_Fibroblasts	0.0330070085980926	0.0769897791096907	0.00254120230103881	NA	0.0899614979090403	NA	0.001	0.310731215249496	0.155865607624748	0.275348490536309	0.385102783966865	0.732931807267488	0.504121978549704	0.722306707219465	0.718124699855931	0.0428006584191826	0.145086977692144	0.615275781530722	0.267831476823572	0.601239669421488	0.596343873517787	-0.000899968561967106	-0.00576978721629406	0.50988571746985	0.0494490087038469	0.00950538215177168	0.606390301121814	0.600740348553345	0.174646685955025	0.090534778713585	NA	2.91795426154336	0.382356958168103	0.301080758054576	0.319403054397165	4.59042373384651	0.733339624379006	NA	0.600740348553345	TRUE	NA	LAMN
809467	MHNA-(LGMA+LAMN+GCA)/3	MHNA	CD4..T.cells	iCAFs	ADAM17	NOTCH2	0.201	0.809	0.505	0.326	1	0.171	0.797	0.044705444902932	up	1.98174442824521	ADAM17_NOTCH2	ADAM17_NOTCH2_CD4..T.cells_iCAFs	0.112585971658354	0.21492884980933	0.0241979733931958	0.147773741227346	NA	NA	0.415346021722053	0.001	0.208173010861026	0.0978432623863443	0.486782399932061	0.564310869217224	0.57991836081319	0.638986713622539	0.757983832239475	0.620506146692748	0.767003889607846	0.779240028745958	0.772053539346029	0.823661516349263	0.863883399209486	0.044705444902932	1.98174442824521	0.873375401226038	0.495931369006375	-0.00120129278581609	-0.708007188183315	0.361602515405482	0.00809112762543853	0.0781765377997272	0.128246736746289	5.49968520030018	0.377790368574664	0.63999914768557	NA	7.28095541944836	0.986380476008524	NA	0.873375401226038	TRUE	NA	LAMN
809468	MHNA-(LGMA+LAMN+GCA)/3	MHNA	CD4..T.cells	iCAFs	ADAM17	NOTCH2	0.201	0.809	0.505	0.326	1	0.171	0.797	-0.00120129278581609	down	-0.708007188183315	ADAM17_NOTCH2	ADAM17_NOTCH2_CD4..T.cells_iCAFs	0.112585971658354	0.21492884980933	0.0241979733931958	0.147773741227346	NA	NA	0.415346021722053	0.001	0.208173010861026	0.0978432623863443	0.486782399932061	0.564310869217224	0.57991836081319	0.638986713622539	0.757983832239475	0.620506146692748	0.767003889607846	0.779240028745958	0.772053539346029	0.823661516349263	0.863883399209486	0.044705444902932	1.98174442824521	0.873375401226038	0.495931369006375	-0.00120129278581609	-0.708007188183315	0.361602515405482	0.00809112762543853	0.0781765377997272	0.128246736746289	5.49968520030018	0.377790368574664	0.63999914768557	NA	7.28095541944836	0.986380476008524	NA	0.873375401226038	TRUE	NA	LAMN
809469	MHNA-(LGMA+LAMN+GCA)/3	MHNA	iCAFs	iCAFs	BMP8A	ACVR1	2.03	-1.02	0.505	0.157	0.79	0.233	0.834	0.0260963448678875	up	-1.13866482579957	BMP8A_ACVR1	BMP8A_ACVR1_iCAFs_iCAFs	0.0165035042990463	0.0476767901972449	0.000786834111984961	NA	NA	NA	0.001	0.001	0.001	1.63232370560926	0.804100347590766	0.90605490635505	0.737834160396991	0.879302064991196	0.842264286857692	-0.645296960553461	-0.632644078973981	0.156553180021559	0.711215415019763	0.126706791232483	0.120036830758175	0.0260963448678875	-1.13866482579957	0.30269441483659	0.313746091525065	-0.000750741751168509	-0.359523561966652	0.425004659687589	0.0151000056916112	0.406405405405405	NA	2.2311822307842	0.556557310208087	0.297063671221989	NA	4.63524815674634	0.76617005823957	NA	0.425004659687589	TRUE	NA	GCA
809470	MHNA-(LGMA+LAMN+GCA)/3	MHNA	iCAFs	iCAFs	BMP8A	ACVR1	2.03	-1.02	0.505	0.157	0.79	0.233	0.834	-0.000750741751168509	down	-0.359523561966652	BMP8A_ACVR1	BMP8A_ACVR1_iCAFs_iCAFs	0.0165035042990463	0.0476767901972449	0.000786834111984961	NA	NA	NA	0.001	0.001	0.001	1.63232370560926	0.804100347590766	0.90605490635505	0.737834160396991	0.879302064991196	0.842264286857692	-0.645296960553461	-0.632644078973981	0.156553180021559	0.711215415019763	0.126706791232483	0.120036830758175	0.0260963448678875	-1.13866482579957	0.30269441483659	0.313746091525065	-0.000750741751168509	-0.359523561966652	0.425004659687589	0.0151000056916112	0.406405405405405	NA	2.2311822307842	0.556557310208087	0.297063671221989	NA	4.63524815674634	0.76617005823957	NA	0.425004659687589	TRUE	NA	GCA
809471	MHNA-(LGMA+LAMN+GCA)/3	MHNA	iCAFs	B.cells	CLCF1	IL6ST	1.9	-0.89	0.505	0.0637	0.642	0.187	1	0.00307849693478484	up	-1.82301148967342	CLCF1_IL6ST	CLCF1_IL6ST_iCAFs_B.cells	0.0385081766977747	0.124381415114483	0.00478970151114778	NA	0.154289682438247	NA	0.001	0.714769094866929	0.357884547433465	2.27213507856283	1.19586056766465	0.897010565071234	0.849347686889707	0.904514166800064	0.9032135425004	-0.648060970182516	-0.728158393463501	0.176158821415738	0.756916996047431	0.126347466762487	0.099398131512756	0.00307849693478484	-1.82301148967342	0.177536591815259	0.0883986537221767	0.0126562576928226	-0.625903362697496	0.376540257663502	0.223662448367347	0.430836452482824	NA	2.82343358014681	0.587532279528184	0.0902615303017262	0.141535813521721	5.50103798447515	0.460074093282772	NA	0.376540257663502	TRUE	NA	LGMA
809472	MHNA-(LGMA+LAMN+GCA)/3	MHNA	iCAFs	B.cells	CLCF1	IL6ST	1.9	-0.89	0.505	0.0637	0.642	0.187	1	0.0126562576928226	down	-0.625903362697496	CLCF1_IL6ST	CLCF1_IL6ST_iCAFs_B.cells	0.0385081766977747	0.124381415114483	0.00478970151114778	NA	0.154289682438247	NA	0.001	0.714769094866929	0.357884547433465	2.27213507856283	1.19586056766465	0.897010565071234	0.849347686889707	0.904514166800064	0.9032135425004	-0.648060970182516	-0.728158393463501	0.176158821415738	0.756916996047431	0.126347466762487	0.099398131512756	0.00307849693478484	-1.82301148967342	0.177536591815259	0.0883986537221767	0.0126562576928226	-0.625903362697496	0.376540257663502	0.223662448367347	0.430836452482824	NA	2.82343358014681	0.587532279528184	0.0902615303017262	0.141535813521721	5.50103798447515	0.460074093282772	NA	0.376540257663502	TRUE	NA	LGMA
809473	MHNA-(LGMA+LAMN+GCA)/3	MHNA	iCAFs	Tregs	AGRN	DAG1	0.0842	0.925	0.5046	0.934	1	0.355	1	0.0164393907012689	up	1.21175588982955	AGRN_DAG1	AGRN_DAG1_iCAFs_Tregs	0.174551101117009	0.0525228988823204	0.00916792983376637	NA	0.0653992640693077	NA	0.001	0.591672972047092	0.296336486023546	0.00249679302142614	0.0296531237699066	0.513726588762606	0.0727349127581239	0.504602209060349	0.498939490955659	0.416038773424038	0.449771646944906	0.804325368307582	0.595176068990298	0.786157024793388	0.76895436579231	0.0164393907012689	1.21175588982955	0.732554828398282	0.219203374727557	0.00506398520607964	-0.435009401607284	0.411270975416363	0.105555268464048	1.001	NA	5.08010005012503	1.001	0.408440632663596	0.372049493843389	4.48944373560969	0.832974284708197	NA	0.732554828398282	TRUE	NA	GCA
809474	MHNA-(LGMA+LAMN+GCA)/3	MHNA	iCAFs	Tregs	AGRN	DAG1	0.0842	0.925	0.5046	0.934	1	0.355	1	0.00506398520607964	down	-0.435009401607284	AGRN_DAG1	AGRN_DAG1_iCAFs_Tregs	0.174551101117009	0.0525228988823204	0.00916792983376637	NA	0.0653992640693077	NA	0.001	0.591672972047092	0.296336486023546	0.00249679302142614	0.0296531237699066	0.513726588762606	0.0727349127581239	0.504602209060349	0.498939490955659	0.416038773424038	0.449771646944906	0.804325368307582	0.595176068990298	0.786157024793388	0.76895436579231	0.0164393907012689	1.21175588982955	0.732554828398282	0.219203374727557	0.00506398520607964	-0.435009401607284	0.411270975416363	0.105555268464048	1.001	NA	5.08010005012503	1.001	0.408440632663596	0.372049493843389	4.48944373560969	0.832974284708197	NA	0.732554828398282	TRUE	NA	GCA
809475	MHNA-(LGMA+LAMN+GCA)/3	MHNA	iCAFs	B.cells	THBS2	ITGB1	0.894	0.115	0.5045	0.101	0.721	0.777	1	0.00664351264790151	up	-0.426184552216334	THBS2_ITGB1	THBS2_ITGB1_iCAFs_B.cells	0.907476572295461	0.222298195859187	0.20173040480576	NA	0.226469893502306	NA	0.001	0.714769094866929	0.357884547433465	0.890136691838317	0.995678626217357	0.770409796702417	0.800024011525532	0.828557707699696	0.876360653113494	0.0126015828378949	0.109578981199086	0.531014193316565	0.21195652173913	0.545140136543299	0.567844951491197	0.00664351264790151	-0.426184552216334	0.432997497608332	0.123300576743509	0.0212674963181735	2.54049366097419	0.952625748763301	0.357620905639588	0.848557863492423	NA	10.064493376391	1.001	0.0340104262256587	0.0555640434256742	6.61822744711465	0.43954370279889	NA	0.952625748763301	TRUE	NA	LGMA
809476	MHNA-(LGMA+LAMN+GCA)/3	MHNA	iCAFs	B.cells	THBS2	ITGB1	0.894	0.115	0.5045	0.101	0.721	0.777	1	0.0212674963181735	down	2.54049366097419	THBS2_ITGB1	THBS2_ITGB1_iCAFs_B.cells	0.907476572295461	0.222298195859187	0.20173040480576	NA	0.226469893502306	NA	0.001	0.714769094866929	0.357884547433465	0.890136691838317	0.995678626217357	0.770409796702417	0.800024011525532	0.828557707699696	0.876360653113494	0.0126015828378949	0.109578981199086	0.531014193316565	0.21195652173913	0.545140136543299	0.567844951491197	0.00664351264790151	-0.426184552216334	0.432997497608332	0.123300576743509	0.0212674963181735	2.54049366097419	0.952625748763301	0.357620905639588	0.848557863492423	NA	10.064493376391	1.001	0.0340104262256587	0.0555640434256742	6.61822744711465	0.43954370279889	NA	0.952625748763301	TRUE	NA	LGMA
809477	MHNA-(LGMA+LAMN+GCA)/3	MHNA	iCAFs	B.cells	SPON1	APP	1.58	-0.571	0.5045	0.00656	0.272	0.334	1	0.00707845640964794	up	-0.255767024896322	SPON1_APP	SPON1_APP_iCAFs_B.cells	0.37030390475741	0.117764923486027	0.0436088110103334	NA	0.151200099027992	NA	0.001	0.714769094866929	0.357884547433465	3.44929193378646	2.18309616062434	0.866736033295982	0.953557707699696	0.933648151112534	0.965803585721146	-0.271940767450597	-0.476253533188435	0.245463528566295	0.613501616960115	0.197763205174272	0.165693496227093	0.00707845640964794	-0.255767024896322	0.464164576882619	0.127558727313569	0.0118756836365542	-0.912924484287061	0.324320430980111	0.211519654407763	0.650924703075143	NA	7.94900113312136	0.999562343789233	0.0788438728955925	0.154282254439542	5.48787106114744	0.360113322084189	NA	0.464164576882619	TRUE	NA	LGMA
809478	MHNA-(LGMA+LAMN+GCA)/3	MHNA	iCAFs	B.cells	SPON1	APP	1.58	-0.571	0.5045	0.00656	0.272	0.334	1	0.0118756836365542	down	-0.912924484287061	SPON1_APP	SPON1_APP_iCAFs_B.cells	0.37030390475741	0.117764923486027	0.0436088110103334	NA	0.151200099027992	NA	0.001	0.714769094866929	0.357884547433465	3.44929193378646	2.18309616062434	0.866736033295982	0.953557707699696	0.933648151112534	0.965803585721146	-0.271940767450597	-0.476253533188435	0.245463528566295	0.613501616960115	0.197763205174272	0.165693496227093	0.00707845640964794	-0.255767024896322	0.464164576882619	0.127558727313569	0.0118756836365542	-0.912924484287061	0.324320430980111	0.211519654407763	0.650924703075143	NA	7.94900113312136	0.999562343789233	0.0788438728955925	0.154282254439542	5.48787106114744	0.360113322084189	NA	0.464164576882619	TRUE	NA	LGMA
809479	MHNA-(LGMA+LAMN+GCA)/3	MHNA	CD4..T.cells	iCAFs	LTB	TNFRSF1A	0.692	0.317	0.5045	0.0918	0.92	0.619	0.97	0.0144048105958075	up	-3.09912350826551	LTB_TNFRSF1A	LTB_TNFRSF1A_CD4..T.cells_iCAFs	1.07244695971742	0.166766741966123	0.178848485403548	0.741594351991604	NA	NA	0.415346021722053	0.001	0.208173010861026	0.71771286460874	1.03715731879876	0.726568753001441	0.812369937570034	0.809388506483112	0.883063870657916	0.0660340642606226	0.208309350979882	0.625583902263744	0.355169780812073	0.629626302551204	0.643392921307941	0.0144048105958075	-3.09912350826551	0.001	0.199284596260387	-0.00200937969738358	-1.33303084940193	0.247887444259857	0.001	1.001	1.001	9.6474193523045	1.001	0.464432999948224	NA	6.49505680763472	0.869962445441891	NA	0.247887444259857	TRUE	NA	GCA
809480	MHNA-(LGMA+LAMN+GCA)/3	MHNA	CD4..T.cells	iCAFs	LTB	TNFRSF1A	0.692	0.317	0.5045	0.0918	0.92	0.619	0.97	-0.00200937969738358	down	-1.33303084940193	LTB_TNFRSF1A	LTB_TNFRSF1A_CD4..T.cells_iCAFs	1.07244695971742	0.166766741966123	0.178848485403548	0.741594351991604	NA	NA	0.415346021722053	0.001	0.208173010861026	0.71771286460874	1.03715731879876	0.726568753001441	0.812369937570034	0.809388506483112	0.883063870657916	0.0660340642606226	0.208309350979882	0.625583902263744	0.355169780812073	0.629626302551204	0.643392921307941	0.0144048105958075	-3.09912350826551	0.001	0.199284596260387	-0.00200937969738358	-1.33303084940193	0.247887444259857	0.001	1.001	1.001	9.6474193523045	1.001	0.464432999948224	NA	6.49505680763472	0.869962445441891	NA	0.247887444259857	TRUE	NA	GCA
809481	MHNA-(LGMA+LAMN+GCA)/3	MHNA	iCAFs	C1Qhi.monocytes	JAM3	ITGB1	0.914	0.0948	0.5044	0.157	0.79	0.821	0.935	0.00386310724417212	up	0.432249861461803	JAM3_ITGB1	JAM3_ITGB1_iCAFs_C1Qhi.monocytes	0.144312601216084	0.466992452361831	0.0673928955486139	NA	0.476163458217182	NA	0.001	0.176248705813806	0.0886243529069029	0.73494771769796	0.804100347590766	0.774231631182968	0.737834160396991	0.811829678245558	0.842264286857692	0.00812026870507702	0.0856568428805593	0.520683614804168	0.17301473230327	0.530856988860941	0.548127021200144	0.00386310724417212	0.432249861461803	0.589993634353366	0.0960800809089416	0.058035431281064	-0.334685512359445	0.42952362553393	0.929591566191823	0.676889071693731	NA	6.33974703076134	0.952991008545348	0.285188684795448	0.434971171952808	7.84073838051178	0.660133130754675	NA	0.589993634353366	TRUE	NA	LAMN
809482	MHNA-(LGMA+LAMN+GCA)/3	MHNA	iCAFs	C1Qhi.monocytes	JAM3	ITGB1	0.914	0.0948	0.5044	0.157	0.79	0.821	0.935	0.058035431281064	down	-0.334685512359445	JAM3_ITGB1	JAM3_ITGB1_iCAFs_C1Qhi.monocytes	0.144312601216084	0.466992452361831	0.0673928955486139	NA	0.476163458217182	NA	0.001	0.176248705813806	0.0886243529069029	0.73494771769796	0.804100347590766	0.774231631182968	0.737834160396991	0.811829678245558	0.842264286857692	0.00812026870507702	0.0856568428805593	0.520683614804168	0.17301473230327	0.530856988860941	0.548127021200144	0.00386310724417212	0.432249861461803	0.589993634353366	0.0960800809089416	0.058035431281064	-0.334685512359445	0.42952362553393	0.929591566191823	0.676889071693731	NA	6.33974703076134	0.952991008545348	0.285188684795448	0.434971171952808	7.84073838051178	0.660133130754675	NA	0.589993634353366	TRUE	NA	LAMN
809483	MHNA-(LGMA+LAMN+GCA)/3	MHNA	iCAFs	Endothelial	HMGB1	CXCR4	0.0183	0.99	0.50415	0.973	1	0.235	0.991	-0.00237183659218949	up	-0.161056890596176	HMGB1_CXCR4	HMGB1_CXCR4_iCAFs_Endothelial	0.498084066892736	0.310440589492678	0.154625511343091	NA	0.291962939021763	NA	0.001	0.243146692749466	0.122073346374733	0.00021753502308916	0.0118871597316481	0.482631663198335	0.0406795261725628	0.483191932127421	0.48403233552105	0.622642816350981	0.628932137728264	0.816766978081207	0.709059468199784	0.823841178584262	0.829927236794826	-0.00237183659218949	-0.161056890596176	0.481485789731038	0.0350392476193801	0.00923997584604755	0.37039353490076	0.557803751547335	0.170517962920865	0.001	NA	8.56767142373489	0.232723448692198	0.133689965570121	0.292540475349098	7.14183940495561	0.630467273321109	NA	0.557803751547335	TRUE	NA	GCA
809484	MHNA-(LGMA+LAMN+GCA)/3	MHNA	iCAFs	Endothelial	HMGB1	CXCR4	0.0183	0.99	0.50415	0.973	1	0.235	0.991	0.00923997584604755	down	0.37039353490076	HMGB1_CXCR4	HMGB1_CXCR4_iCAFs_Endothelial	0.498084066892736	0.310440589492678	0.154625511343091	NA	0.291962939021763	NA	0.001	0.243146692749466	0.122073346374733	0.00021753502308916	0.0118871597316481	0.482631663198335	0.0406795261725628	0.483191932127421	0.48403233552105	0.622642816350981	0.628932137728264	0.816766978081207	0.709059468199784	0.823841178584262	0.829927236794826	-0.00237183659218949	-0.161056890596176	0.481485789731038	0.0350392476193801	0.00923997584604755	0.37039353490076	0.557803751547335	0.170517962920865	0.001	NA	8.56767142373489	0.232723448692198	0.133689965570121	0.292540475349098	7.14183940495561	0.630467273321109	NA	0.557803751547335	TRUE	NA	GCA
809485	MHNA-(LGMA+LAMN+GCA)/3	MHNA	iCAFs	Tregs	COL12A1	ITGB1	0.569	0.439	0.504	0.383	0.905	0.236	1	0.0123731613455971	up	-0.0585337681304999	COL12A1_ITGB1	COL12A1_ITGB1_iCAFs_Tregs	0.558629478727951	0.478535856162674	0.267324235880789	NA	0.406433508844483	NA	0.001	0.591672972047092	0.296336486023546	0.237159897611854	0.416801226031377	0.692892588442452	0.53007443572915	0.708980310549064	0.73219145189691	0.275291630696123	0.627087997029893	0.673194394538268	0.708116241466044	0.744834710743802	0.829365792310456	0.0123731613455971	-0.0585337681304999	0.50023589328896	0.179394511210749	0.00576827415567486	-0.0770317079632071	0.476400443990265	0.116511353327834	0.579752681938043	NA	8.96880274792674	0.914835572249335	0.29703797012852	0.329017140281835	7.98413893936851	0.686008275411944	NA	0.50023589328896	TRUE	NA	LAMN
809486	MHNA-(LGMA+LAMN+GCA)/3	MHNA	iCAFs	Tregs	COL12A1	ITGB1	0.569	0.439	0.504	0.383	0.905	0.236	1	0.00576827415567486	down	-0.0770317079632071	COL12A1_ITGB1	COL12A1_ITGB1_iCAFs_Tregs	0.558629478727951	0.478535856162674	0.267324235880789	NA	0.406433508844483	NA	0.001	0.591672972047092	0.296336486023546	0.237159897611854	0.416801226031377	0.692892588442452	0.53007443572915	0.708980310549064	0.73219145189691	0.275291630696123	0.627087997029893	0.673194394538268	0.708116241466044	0.744834710743802	0.829365792310456	0.0123731613455971	-0.0585337681304999	0.50023589328896	0.179394511210749	0.00576827415567486	-0.0770317079632071	0.476400443990265	0.116511353327834	0.579752681938043	NA	8.96880274792674	0.914835572249335	0.29703797012852	0.329017140281835	7.98413893936851	0.686008275411944	NA	0.50023589328896	TRUE	NA	LAMN
809487	MHNA-(LGMA+LAMN+GCA)/3	MHNA	iCAFs	C1Qhi.monocytes	PSEN1	NCSTN	0.776	0.232	0.504	0.213	0.822	0.702	0.875	0.00427857131595492	up	0.552240633058839	PSEN1_NCSTN	PSEN1_NCSTN_iCAFs_C1Qhi.monocytes	0.160366637163819	0.0735382891338573	0.0117930881311773	NA	0.0809324693141848	NA	0.001	0.176248705813806	0.0886243529069029	0.52117742773154	0.671620396561262	0.74719865535457	0.681827277093005	0.779374099567793	0.813330398591324	0.0356497899858852	0.153662887870195	0.587787459575997	0.280632411067194	0.59147053539346	0.602879087315846	0.00427857131595492	0.552240633058839	0.611938336575957	0.100147523023752	0.0624397692671381	0.0951360488871399	0.507724168089043	0.998106485774134	0.193829399679274	NA	6.38956736378739	0.653720933809238	0.706255392053186	0.55213253351925	5.1042325367855	0.909235626759212	NA	0.611938336575957	TRUE	NA	LAMN
809488	MHNA-(LGMA+LAMN+GCA)/3	MHNA	iCAFs	C1Qhi.monocytes	PSEN1	NCSTN	0.776	0.232	0.504	0.213	0.822	0.702	0.875	0.0624397692671381	down	0.0951360488871399	PSEN1_NCSTN	PSEN1_NCSTN_iCAFs_C1Qhi.monocytes	0.160366637163819	0.0735382891338573	0.0117930881311773	NA	0.0809324693141848	NA	0.001	0.176248705813806	0.0886243529069029	0.52117742773154	0.671620396561262	0.74719865535457	0.681827277093005	0.779374099567793	0.813330398591324	0.0356497899858852	0.153662887870195	0.587787459575997	0.280632411067194	0.59147053539346	0.602879087315846	0.00427857131595492	0.552240633058839	0.611938336575957	0.100147523023752	0.0624397692671381	0.0951360488871399	0.507724168089043	0.998106485774134	0.193829399679274	NA	6.38956736378739	0.653720933809238	0.706255392053186	0.55213253351925	5.1042325367855	0.909235626759212	NA	0.611938336575957	TRUE	NA	LAMN
809489	MHNA-(LGMA+LAMN+GCA)/3	MHNA	iCAFs	Endothelial	TGFB3	ENG	1.15	-0.142	0.504	0.083	0.691	0.713	1	-0.000389920909665928	up	1.37501781554193	TGFB3_ENG	TGFB3_ENG_iCAFs_Endothelial	0.269290447302046	0.96328766441325	0.259404166030387	NA	0.656434565936828	NA	0.001	0.243146692749466	0.122073346374733	1.24306019376751	1.08092190762393	0.814450936449496	0.823555306547143	0.857531615175284	0.889446934528574	-0.0208612867610351	-0.146910470148134	0.405205713259073	0.27050395256917	0.366466043837585	0.327209845490478	-0.000389920909665928	1.37501781554193	0.762413244144425	0.0544424351934777	0.00655216022187041	-1.12833466244964	0.285129300699554	0.128705669694312	0.545269420287776	NA	7.28069888913496	0.940759728364538	0.968338691420558	0.939591505619254	9.26805301684182	0.999570155479732	NA	0.762413244144425	TRUE	NA	GCA
809490	MHNA-(LGMA+LAMN+GCA)/3	MHNA	iCAFs	Endothelial	TGFB3	ENG	1.15	-0.142	0.504	0.083	0.691	0.713	1	0.00655216022187041	down	-1.12833466244964	TGFB3_ENG	TGFB3_ENG_iCAFs_Endothelial	0.269290447302046	0.96328766441325	0.259404166030387	NA	0.656434565936828	NA	0.001	0.243146692749466	0.122073346374733	1.24306019376751	1.08092190762393	0.814450936449496	0.823555306547143	0.857531615175284	0.889446934528574	-0.0208612867610351	-0.146910470148134	0.405205713259073	0.27050395256917	0.366466043837585	0.327209845490478	-0.000389920909665928	1.37501781554193	0.762413244144425	0.0544424351934777	0.00655216022187041	-1.12833466244964	0.285129300699554	0.128705669694312	0.545269420287776	NA	7.28069888913496	0.940759728364538	0.968338691420558	0.939591505619254	9.26805301684182	0.999570155479732	NA	0.762413244144425	TRUE	NA	GCA
809491	MHNA-(LGMA+LAMN+GCA)/3	MHNA	Epithelial	iCAFs	CDCP1	EGFR	-0.502	1.51	0.504	0.684	1	0.0145	0.386	0.0347418101061931	up	0.311023213080736	CDCP1_EGFR	CDCP1_EGFR_Epithelial_iCAFs	0.106923304578073	0.397900719705625	0.0425448598449192	0.120610651974288	NA	NA	0.197703809143393	0.001	0.0993519045716963	-0.0828018369365016	-0.164943898279884	0.281635184888747	0.279914358892268	0.293180726748839	0.319233231951337	2.77633431662519	1.83863199776503	0.8849712540424	0.961417535034136	0.944753862738053	0.973252784764642	0.0347418101061931	0.311023213080736	0.567822906848595	0.398386212779158	-0.000275040712882729	0.00841260967376847	0.491945946123951	0.0225001231409136	0.383602746619481	0.413245815128034	5.57477869308875	0.765672973519515	0.512739442479038	NA	7.93448573326466	0.880020178449583	NA	0.567822906848595	TRUE	NA	LAMN
809492	MHNA-(LGMA+LAMN+GCA)/3	MHNA	Epithelial	iCAFs	CDCP1	EGFR	-0.502	1.51	0.504	0.684	1	0.0145	0.386	-0.000275040712882729	down	0.00841260967376847	CDCP1_EGFR	CDCP1_EGFR_Epithelial_iCAFs	0.106923304578073	0.397900719705625	0.0425448598449192	0.120610651974288	NA	NA	0.197703809143393	0.001	0.0993519045716963	-0.0828018369365016	-0.164943898279884	0.281635184888747	0.279914358892268	0.293180726748839	0.319233231951337	2.77633431662519	1.83863199776503	0.8849712540424	0.961417535034136	0.944753862738053	0.973252784764642	0.0347418101061931	0.311023213080736	0.567822906848595	0.398386212779158	-0.000275040712882729	0.00841260967376847	0.491945946123951	0.0225001231409136	0.383602746619481	0.413245815128034	5.57477869308875	0.765672973519515	0.512739442479038	NA	7.93448573326466	0.880020178449583	NA	0.567822906848595	TRUE	NA	LAMN
809493	MHNA-(LGMA+LAMN+GCA)/3	MHNA	iCAFs	CD4..T.cells	ENG	BMPR2	0.5	0.507	0.5035	0.499	0.942	0.0492	0.871	0.0144842001660593	up	0.411797642283167	ENG_BMPR2	ENG_BMPR2_iCAFs_CD4..T.cells	0.0550116809968211	0.138173035032349	0.00760113092556214	NA	0.161228427466472	NA	0.001	0.415346021722053	0.208173010861026	0.150949727188305	0.30189945437661	0.672782935809188	0.431086921722427	0.670962061789659	0.677945413798623	0.663173692896948	1.30803489723264	0.697426338483651	0.911179482572763	0.830533596837945	0.941744520301833	0.0144842001660593	0.411797642283167	0.586253197870688	0.200061829488121	0.0030215624730718	-0.564001349638558	0.387802538207138	0.0737828591377025	0.0559612624271712	NA	3.07638812291449	0.299316523357286	0.120124523128013	0.177044513184005	5.67233127181911	0.512973642491608	NA	0.586253197870688	TRUE	NA	GCA
809494	MHNA-(LGMA+LAMN+GCA)/3	MHNA	iCAFs	CD4..T.cells	ENG	BMPR2	0.5	0.507	0.5035	0.499	0.942	0.0492	0.871	0.0030215624730718	down	-0.564001349638558	ENG_BMPR2	ENG_BMPR2_iCAFs_CD4..T.cells	0.0550116809968211	0.138173035032349	0.00760113092556214	NA	0.161228427466472	NA	0.001	0.415346021722053	0.208173010861026	0.150949727188305	0.30189945437661	0.672782935809188	0.431086921722427	0.670962061789659	0.677945413798623	0.663173692896948	1.30803489723264	0.697426338483651	0.911179482572763	0.830533596837945	0.941744520301833	0.0144842001660593	0.411797642283167	0.586253197870688	0.200061829488121	0.0030215624730718	-0.564001349638558	0.387802538207138	0.0737828591377025	0.0559612624271712	NA	3.07638812291449	0.299316523357286	0.120124523128013	0.177044513184005	5.67233127181911	0.512973642491608	NA	0.586253197870688	TRUE	NA	GCA
809495	MHNA-(LGMA+LAMN+GCA)/3	MHNA	iCAFs	Tregs	NECTIN2	CD226	0.742	0.265	0.5035	0.248	0.837	0.497	1	0.0123032720144586	up	-0.0803671884276589	NECTIN2_CD226	NECTIN2_CD226_iCAFs_Tregs	0.224444907935876	0.359862697910969	0.0807693501021834	NA	0.337287065490082	NA	0.001	0.591672972047092	0.296336486023546	0.449316852826947	0.605548319173784	0.739955178485673	0.648071074115576	0.766367856571154	0.794741475908436	0.080465556985667	0.303643611266668	0.602429931728351	0.463326446280992	0.642561983471074	0.698908551922386	0.0123032720144586	-0.0803671884276589	0.496242853653121	0.178710286441014	0.00494585128016343	-0.495054799685601	0.400346482252168	0.103717549274539	0.426418291018481	NA	7.00951224128233	0.872939784393944	0.709655417324475	0.778607067412294	7.52406337176248	0.932634243074891	NA	0.496242853653121	TRUE	NA	LAMN
809496	MHNA-(LGMA+LAMN+GCA)/3	MHNA	iCAFs	Tregs	NECTIN2	CD226	0.742	0.265	0.5035	0.248	0.837	0.497	1	0.00494585128016343	down	-0.495054799685601	NECTIN2_CD226	NECTIN2_CD226_iCAFs_Tregs	0.224444907935876	0.359862697910969	0.0807693501021834	NA	0.337287065490082	NA	0.001	0.591672972047092	0.296336486023546	0.449316852826947	0.605548319173784	0.739955178485673	0.648071074115576	0.766367856571154	0.794741475908436	0.080465556985667	0.303643611266668	0.602429931728351	0.463326446280992	0.642561983471074	0.698908551922386	0.0123032720144586	-0.0803671884276589	0.496242853653121	0.178710286441014	0.00494585128016343	-0.495054799685601	0.400346482252168	0.103717549274539	0.426418291018481	NA	7.00951224128233	0.872939784393944	0.709655417324475	0.778607067412294	7.52406337176248	0.932634243074891	NA	0.496242853653121	TRUE	NA	LAMN
809497	MHNA-(LGMA+LAMN+GCA)/3	MHNA	Tregs	iCAFs	CD226	NECTIN2	0.265	0.742	0.5035	0.497	1	0.248	0.837	0.0209666418574449	up	-1.99882317381975	CD226_NECTIN2	CD226_NECTIN2_Tregs_iCAFs	0.359862697910969	0.224444907935876	0.0807693501021834	0.337287065490082	NA	NA	0.591672972047092	0.001	0.296336486023546	0.080465556985667	0.303643611266668	0.589703057467584	0.432847766928125	0.626980950856411	0.678825836401473	0.449316852826947	0.605548319173784	0.764687387711103	0.69601149838304	0.793837585339562	0.822650916277399	0.0209666418574449	-1.99882317381975	0.145382993630225	0.263525695880233	-0.00285488498778085	-1.98699616503701	0.128906808792038	0.001	0.709655417324475	0.778607067412294	7.52406337176248	0.932634243074891	0.426418291018481	NA	7.00951224128233	0.872939784393944	NA	0.145382993630225	TRUE	NA	LAMN
809498	MHNA-(LGMA+LAMN+GCA)/3	MHNA	Tregs	iCAFs	CD226	NECTIN2	0.265	0.742	0.5035	0.497	1	0.248	0.837	-0.00285488498778085	down	-1.98699616503701	CD226_NECTIN2	CD226_NECTIN2_Tregs_iCAFs	0.359862697910969	0.224444907935876	0.0807693501021834	0.337287065490082	NA	NA	0.591672972047092	0.001	0.296336486023546	0.080465556985667	0.303643611266668	0.589703057467584	0.432847766928125	0.626980950856411	0.678825836401473	0.449316852826947	0.605548319173784	0.764687387711103	0.69601149838304	0.793837585339562	0.822650916277399	0.0209666418574449	-1.99882317381975	0.145382993630225	0.263525695880233	-0.00285488498778085	-1.98699616503701	0.128906808792038	0.001	0.709655417324475	0.778607067412294	7.52406337176248	0.932634243074891	0.426418291018481	NA	7.00951224128233	0.872939784393944	NA	0.145382993630225	TRUE	NA	LAMN
809499	MHNA-(LGMA+LAMN+GCA)/3	MHNA	iCAFs	iCAFs	WNT5A	FZD4	0.451	0.555	0.503	0.76	0.987	0.704	0.98	0.039392260868237	up	1.09081963343603	WNT5A_FZD4	WNT5A_FZD4_iCAFs_iCAFs	0.0110023361993642	0.0110023361993642	0.00012105140184384	NA	NA	NA	0.001	0.001	0.001	0.0537530698813631	0.119186407719209	0.657015367376341	0.215423403233552	0.601008484072355	0.566291820073635	0.0845971741761277	0.152427340857888	0.7125179662235	0.278790873158462	0.645750988142292	0.601823571685232	0.039392260868237	1.09081963343603	0.710437209691877	0.443914672559621	0.00105464435357153	1.03687206942526	0.679061007349011	0.0431850173715494	0.161207356208344	NA	1.95487916449217	0.418032550521116	0.0430222446190151	NA	1.95487916449217	0.294597705365205	NA	0.710437209691877	TRUE	NA	GCA
809500	MHNA-(LGMA+LAMN+GCA)/3	MHNA	iCAFs	iCAFs	WNT5A	FZD4	0.451	0.555	0.503	0.76	0.987	0.704	0.98	0.00105464435357153	down	1.03687206942526	WNT5A_FZD4	WNT5A_FZD4_iCAFs_iCAFs	0.0110023361993642	0.0110023361993642	0.00012105140184384	NA	NA	NA	0.001	0.001	0.001	0.0537530698813631	0.119186407719209	0.657015367376341	0.215423403233552	0.601008484072355	0.566291820073635	0.0845971741761277	0.152427340857888	0.7125179662235	0.278790873158462	0.645750988142292	0.601823571685232	0.039392260868237	1.09081963343603	0.710437209691877	0.443914672559621	0.00105464435357153	1.03687206942526	0.679061007349011	0.0431850173715494	0.161207356208344	NA	1.95487916449217	0.418032550521116	0.0430222446190151	NA	1.95487916449217	0.294597705365205	NA	0.710437209691877	TRUE	NA	GCA
809501	MHNA-(LGMA+LAMN+GCA)/3	MHNA	iCAFs	iCAFs	HSP90B1	LRP1	1.09	-0.0842	0.5029	0.0713	0.659	0.873	0.999	0.0393630966947065	up	1.085929329402	HSP90B1_LRP1	HSP90B1_LRP1_iCAFs_iCAFs	0.725863330437197	0.572883392725618	0.415835047395978	NA	NA	NA	0.001	0.001	0.001	1.25013241246147	1.14691047014813	0.805626700816392	0.838502481190972	0.857771730430607	0.896790459420522	-0.00496660067999103	-0.0589857562944303	0.432402084081926	0.125494071146245	0.412369744879626	0.399254401724757	0.0393630966947065	1.085929329402	0.709542838696704	0.443629151871509	-0.000228115802160804	0.0447071951718591	0.498549282330567	0.0232300981098387	0.697475864324806	NA	9.19039227956874	0.941374893041525	0.652573759217564	NA	8.5902083468972	0.989295719691049	NA	0.709542838696704	TRUE	NA	LAMN
809502	MHNA-(LGMA+LAMN+GCA)/3	MHNA	iCAFs	iCAFs	HSP90B1	LRP1	1.09	-0.0842	0.5029	0.0713	0.659	0.873	0.999	-0.000228115802160804	down	0.0447071951718591	HSP90B1_LRP1	HSP90B1_LRP1_iCAFs_iCAFs	0.725863330437197	0.572883392725618	0.415835047395978	NA	NA	NA	0.001	0.001	0.001	1.25013241246147	1.14691047014813	0.805626700816392	0.838502481190972	0.857771730430607	0.896790459420522	-0.00496660067999103	-0.0589857562944303	0.432402084081926	0.125494071146245	0.412369744879626	0.399254401724757	0.0393630966947065	1.085929329402	0.709542838696704	0.443629151871509	-0.000228115802160804	0.0447071951718591	0.498549282330567	0.0232300981098387	0.697475864324806	NA	9.19039227956874	0.941374893041525	0.652573759217564	NA	8.5902083468972	0.989295719691049	NA	0.709542838696704	TRUE	NA	LAMN
809503	MHNA-(LGMA+LAMN+GCA)/3	MHNA	iCAFs	Macrophages	CXCL12	ITGB1	1.15	-0.145	0.5025	0.0445	0.568	0.804	0.992	-0.00204575418128587	up	-0.0690863195484044	CXCL12_ITGB1	CXCL12_ITGB1_iCAFs_Macrophages	0.390955793800866	0.390286594053325	0.152584805187954	NA	0.420720522415438	NA	0.001	0.0345408446629282	0.0177704223314641	1.55438598737193	1.35163998901907	0.814450936449496	0.876820874019529	0.875800384184409	0.918981110933248	-0.0137378729314746	-0.0947439512515487	0.404150197628458	0.187522457779375	0.383803449514912	0.367925799496946	-0.00204575418128587	-0.0690863195484044	0.498305973217005	0.0382316327643024	0.0301973854458552	-0.316243860797148	0.432878848463188	0.496536365215259	0.711151666125626	NA	8.36093514314275	1.001	0.206450245293811	0.350726129059234	7.37935555952505	0.576881382431024	NA	0.498305973217005	TRUE	NA	LGMA
809504	MHNA-(LGMA+LAMN+GCA)/3	MHNA	iCAFs	Macrophages	CXCL12	ITGB1	1.15	-0.145	0.5025	0.0445	0.568	0.804	0.992	0.0301973854458552	down	-0.316243860797148	CXCL12_ITGB1	CXCL12_ITGB1_iCAFs_Macrophages	0.390955793800866	0.390286594053325	0.152584805187954	NA	0.420720522415438	NA	0.001	0.0345408446629282	0.0177704223314641	1.55438598737193	1.35163998901907	0.814450936449496	0.876820874019529	0.875800384184409	0.918981110933248	-0.0137378729314746	-0.0947439512515487	0.404150197628458	0.187522457779375	0.383803449514912	0.367925799496946	-0.00204575418128587	-0.0690863195484044	0.498305973217005	0.0382316327643024	0.0301973854458552	-0.316243860797148	0.432878848463188	0.496536365215259	0.711151666125626	NA	8.36093514314275	1.001	0.206450245293811	0.350726129059234	7.37935555952505	0.576881382431024	NA	0.498305973217005	TRUE	NA	LGMA
809505	MHNA-(LGMA+LAMN+GCA)/3	MHNA	C1Qhi.monocytes	iCAFs	ANXA1	EGFR	-0.506	1.51	0.502	0.267	0.54	0.0145	0.386	0.0435570086744959	up	1.78917245925456	ANXA1_EGFR	ANXA1_EGFR_C1Qhi.monocytes_iCAFs	0.89899870025013	0.397900719705625	0.357712229843948	0.660182874323161	NA	NA	0.176248705813806	0.001	0.0886243529069029	-0.290185301749525	-0.573488738635425	0.280554666239795	0.631042900592284	0.208380022410757	0.154734272450776	2.77633431662519	1.83863199776503	0.8849712540424	0.961417535034136	0.944753862738053	0.973252784764642	0.0435570086744959	1.78917245925456	0.83815657181381	0.484688043291901	-0.000860763487522766	-0.444621077450942	0.409522253775555	0.0133884816345446	0.65960007400406	0.763443030137157	9.21880244040587	0.850489040005237	0.512739442479038	NA	7.93448573326466	0.880020178449583	NA	0.83815657181381	TRUE	NA	LAMN
809506	MHNA-(LGMA+LAMN+GCA)/3	MHNA	C1Qhi.monocytes	iCAFs	ANXA1	EGFR	-0.506	1.51	0.502	0.267	0.54	0.0145	0.386	-0.000860763487522766	down	-0.444621077450942	ANXA1_EGFR	ANXA1_EGFR_C1Qhi.monocytes_iCAFs	0.89899870025013	0.397900719705625	0.357712229843948	0.660182874323161	NA	NA	0.176248705813806	0.001	0.0886243529069029	-0.290185301749525	-0.573488738635425	0.280554666239795	0.631042900592284	0.208380022410757	0.154734272450776	2.77633431662519	1.83863199776503	0.8849712540424	0.961417535034136	0.944753862738053	0.973252784764642	0.0435570086744959	1.78917245925456	0.83815657181381	0.484688043291901	-0.000860763487522766	-0.444621077450942	0.409522253775555	0.0133884816345446	0.65960007400406	0.763443030137157	9.21880244040587	0.850489040005237	0.512739442479038	NA	7.93448573326466	0.880020178449583	NA	0.83815657181381	TRUE	NA	LAMN
809507	MHNA-(LGMA+LAMN+GCA)/3	MHNA	iCAFs	CD4..T.cells	SIRPA	TIGIT	0.617	0.386	0.5015	0.569	0.956	0.327	1	0.0171365543760717	up	1.32909948489073	SIRPA_TIGIT	SIRPA_TIGIT_iCAFs_CD4..T.cells	0.051691680224109	0.191976264200208	0.0099235756596562	NA	0.191751249863454	NA	0.001	0.415346021722053	0.208173010861026	0.151095731634241	0.244887733604929	0.706919321274212	0.372898991515928	0.671162157835761	0.647890987674084	0.18738456747313	0.485452247339714	0.653206970894718	0.621316924182537	0.711327703916637	0.78301293568092	0.0171365543760717	1.32909948489073	0.75401539754933	0.226028689079388	0.00231240746948234	-1.17311923503604	0.276981319792785	0.0627510767913082	0.213729952698531	NA	4.6424797135706	0.686597848001621	0.765300574178406	0.669006921388926	6.6023530658403	0.979724706383626	NA	0.75401539754933	TRUE	NA	LAMN
809508	MHNA-(LGMA+LAMN+GCA)/3	MHNA	iCAFs	CD4..T.cells	SIRPA	TIGIT	0.617	0.386	0.5015	0.569	0.956	0.327	1	0.00231240746948234	down	-1.17311923503604	SIRPA_TIGIT	SIRPA_TIGIT_iCAFs_CD4..T.cells	0.051691680224109	0.191976264200208	0.0099235756596562	NA	0.191751249863454	NA	0.001	0.415346021722053	0.208173010861026	0.151095731634241	0.244887733604929	0.706919321274212	0.372898991515928	0.671162157835761	0.647890987674084	0.18738456747313	0.485452247339714	0.653206970894718	0.621316924182537	0.711327703916637	0.78301293568092	0.0171365543760717	1.32909948489073	0.75401539754933	0.226028689079388	0.00231240746948234	-1.17311923503604	0.276981319792785	0.0627510767913082	0.213729952698531	NA	4.6424797135706	0.686597848001621	0.765300574178406	0.669006921388926	6.6023530658403	0.979724706383626	NA	0.75401539754933	TRUE	NA	LAMN
809509	MHNA-(LGMA+LAMN+GCA)/3	MHNA	iCAFs	Macrophages	CXADR	JAML	0.787	0.216	0.5015	0.538	0.946	0.75	0.988	-0.0015894382901781	up	0.254177575951306	CXADR_JAML	CXADR_JAML_iCAFs_Macrophages	0.144889740941783	0.261878921931585	0.0379435691567808	NA	0.239146917113019	NA	0.001	0.0345408446629282	0.0177704223314641	0.211874349050552	0.269217724333611	0.74907955818793	0.398171122138627	0.699535777173043	0.66165759564591	0.0269867671073928	0.1249387366083	0.580488681279195	0.236166007905138	0.57703018325548	0.579949694574201	-0.0015894382901781	0.254177575951306	0.557426602509057	0.0426990189938376	0.0350312158791739	0.621925698807943	0.603566815714139	0.571732570515701	0.311843644867674	NA	3.75891707126867	0.447339533184753	0.908780102262487	0.666586889052415	6.95992130995242	0.998864039784202	NA	0.603566815714139	TRUE	NA	LAMN
809510	MHNA-(LGMA+LAMN+GCA)/3	MHNA	iCAFs	Macrophages	CXADR	JAML	0.787	0.216	0.5015	0.538	0.946	0.75	0.988	0.0350312158791739	down	0.621925698807943	CXADR_JAML	CXADR_JAML_iCAFs_Macrophages	0.144889740941783	0.261878921931585	0.0379435691567808	NA	0.239146917113019	NA	0.001	0.0345408446629282	0.0177704223314641	0.211874349050552	0.269217724333611	0.74907955818793	0.398171122138627	0.699535777173043	0.66165759564591	0.0269867671073928	0.1249387366083	0.580488681279195	0.236166007905138	0.57703018325548	0.579949694574201	-0.0015894382901781	0.254177575951306	0.557426602509057	0.0426990189938376	0.0350312158791739	0.621925698807943	0.603566815714139	0.571732570515701	0.311843644867674	NA	3.75891707126867	0.447339533184753	0.908780102262487	0.666586889052415	6.95992130995242	0.998864039784202	NA	0.603566815714139	TRUE	NA	LAMN
809511	MHNA-(LGMA+LAMN+GCA)/3	MHNA	CD4..T.cells	iCAFs	TIGIT	SIRPA	0.386	0.617	0.5015	0.327	1	0.569	0.956	0.024761392399139	up	-1.3625121923755	TIGIT_SIRPA	TIGIT_SIRPA_CD4..T.cells_iCAFs	0.191976264200208	0.051691680224109	0.0099235756596562	0.191751249863454	NA	NA	0.415346021722053	0.001	0.208173010861026	0.18738456747313	0.485452247339714	0.635825196094125	0.579258043861053	0.68893068672963	0.75754362093805	0.151095731634241	0.244887733604929	0.731943945382681	0.399770930650377	0.692687747035573	0.665783327344592	0.024761392399139	-1.3625121923755	0.26175573482446	0.300676749886549	-0.00118023463686549	-0.691719532527495	0.364565846294565	0.0084187131528127	0.765300574178406	0.669006921388926	6.6023530658403	0.979724706383626	0.213729952698531	NA	4.6424797135706	0.686597848001621	NA	0.364565846294565	TRUE	NA	LAMN
809512	MHNA-(LGMA+LAMN+GCA)/3	MHNA	CD4..T.cells	iCAFs	TIGIT	SIRPA	0.386	0.617	0.5015	0.327	1	0.569	0.956	-0.00118023463686549	down	-0.691719532527495	TIGIT_SIRPA	TIGIT_SIRPA_CD4..T.cells_iCAFs	0.191976264200208	0.051691680224109	0.0099235756596562	0.191751249863454	NA	NA	0.415346021722053	0.001	0.208173010861026	0.18738456747313	0.485452247339714	0.635825196094125	0.579258043861053	0.68893068672963	0.75754362093805	0.151095731634241	0.244887733604929	0.731943945382681	0.399770930650377	0.692687747035573	0.665783327344592	0.024761392399139	-1.3625121923755	0.26175573482446	0.300676749886549	-0.00118023463686549	-0.691719532527495	0.364565846294565	0.0084187131528127	0.765300574178406	0.669006921388926	6.6023530658403	0.979724706383626	0.213729952698531	NA	4.6424797135706	0.686597848001621	NA	0.364565846294565	TRUE	NA	LAMN
809513	MHNA-(LGMA+LAMN+GCA)/3	MHNA	Macrophages	iCAFs	JAML	CXADR	0.216	0.787	0.5015	0.75	0.988	0.538	0.946	0.0340595687728245	up	0.196623689937427	JAML_CXADR	JAML_CXADR_Macrophages_iCAFs	0.261878921931585	0.144889740941783	0.0379435691567808	0.239146917113019	NA	NA	0.0345408446629282	0.001	0.0177704223314641	0.0269867671073928	0.1249387366083	0.570613894669441	0.223407235473027	0.566551944933568	0.570393789018729	0.211874349050552	0.269217724333611	0.77497305066475	0.426338483650737	0.722646424721524	0.680246137261947	0.0340595687728245	0.196623689937427	0.546900768951048	0.391706989904602	-0.000946193639966841	-0.510697963358531	0.397500408446671	0.0120595100517284	0.908780102262487	0.666586889052415	6.95992130995242	0.998864039784202	0.311843644867674	NA	3.75891707126867	0.447339533184753	NA	0.546900768951048	TRUE	NA	LAMN
809514	MHNA-(LGMA+LAMN+GCA)/3	MHNA	Macrophages	iCAFs	JAML	CXADR	0.216	0.787	0.5015	0.75	0.988	0.538	0.946	-0.000946193639966841	down	-0.510697963358531	JAML_CXADR	JAML_CXADR_Macrophages_iCAFs	0.261878921931585	0.144889740941783	0.0379435691567808	0.239146917113019	NA	NA	0.0345408446629282	0.001	0.0177704223314641	0.0269867671073928	0.1249387366083	0.570613894669441	0.223407235473027	0.566551944933568	0.570393789018729	0.211874349050552	0.269217724333611	0.77497305066475	0.426338483650737	0.722646424721524	0.680246137261947	0.0340595687728245	0.196623689937427	0.546900768951048	0.391706989904602	-0.000946193639966841	-0.510697963358531	0.397500408446671	0.0120595100517284	0.908780102262487	0.666586889052415	6.95992130995242	0.998864039784202	0.311843644867674	NA	3.75891707126867	0.447339533184753	NA	0.546900768951048	TRUE	NA	LAMN
809515	MHNA-(LGMA+LAMN+GCA)/3	MHNA	iCAFs	Fibroblasts	POSTN	ITGB5	1.09	-0.0872	0.5014	0.0846	0.696	0.89	1	0.00202114442085474	up	1.82076109810828	POSTN_ITGB5	POSTN_ITGB5_iCAFs_Fibroblasts	0.744184931984332	0.151867226976318	0.11301730197802	NA	0.177203208112687	NA	0.001	0.310731215249496	0.155865607624748	1.16916630428746	1.07262963696098	0.805626700816392	0.82145429806307	0.852689290859613	0.888286377461181	-0.0044131914205636	-0.0506099933550872	0.430785123966942	0.111390585698886	0.414705353934603	0.406598095580309	0.00202114442085474	1.82076109810828	0.843933710038987	0.0780470482827332	0.00356600947761599	-1.85754200283432	0.152459339965456	0.0822524050379312	0.501503785246524	NA	10.1233984805672	0.932744373654117	0.32625200896166	0.344852531520446	5.86802664570073	0.727108797860581	NA	0.843933710038987	TRUE	NA	GCA
809516	MHNA-(LGMA+LAMN+GCA)/3	MHNA	iCAFs	Fibroblasts	POSTN	ITGB5	1.09	-0.0872	0.5014	0.0846	0.696	0.89	1	0.00356600947761599	down	-1.85754200283432	POSTN_ITGB5	POSTN_ITGB5_iCAFs_Fibroblasts	0.744184931984332	0.151867226976318	0.11301730197802	NA	0.177203208112687	NA	0.001	0.310731215249496	0.155865607624748	1.16916630428746	1.07262963696098	0.805626700816392	0.82145429806307	0.852689290859613	0.888286377461181	-0.0044131914205636	-0.0506099933550872	0.430785123966942	0.111390585698886	0.414705353934603	0.406598095580309	0.00202114442085474	1.82076109810828	0.843933710038987	0.0780470482827332	0.00356600947761599	-1.85754200283432	0.152459339965456	0.0822524050379312	0.501503785246524	NA	10.1233984805672	0.932744373654117	0.32625200896166	0.344852531520446	5.86802664570073	0.727108797860581	NA	0.843933710038987	TRUE	NA	GCA
809517	MHNA-(LGMA+LAMN+GCA)/3	MHNA	iCAFs	Epithelial	THBS1	SDC1	0.92	0.0812	0.5006	0.0937	0.713	0.939	1	0.001518443160254	up	-1.2909269579247	THBS1_SDC1	THBS1_SDC1_iCAFs_Epithelial	0.534320599947451	0.140909132098194	0.0752906520007818	NA	0.147542852770125	NA	0.001	0.197703809143393	0.0993519045716963	0.945999576383244	1.02826040911222	0.775732351528734	0.809628621738434	0.835040819593405	0.881483111893709	0.0022195539079918	0.0273344077338891	0.513003054257995	0.0665199425080848	0.502784764642472	0.496788537549407	0.001518443160254	-1.2909269579247	0.274847713754578	0.07312554383167	-0.00101218811326856	-1.09708396382023	0.290814966120709	0.0110328844736185	0.560086006608936	NA	8.21265307610352	0.842512251258424	0.710039824759282	0.531376111970333	6.02831308211745	1.001	NA	0.290814966120709	TRUE	NA	LGMA
809518	MHNA-(LGMA+LAMN+GCA)/3	MHNA	iCAFs	Epithelial	THBS1	SDC1	0.92	0.0812	0.5006	0.0937	0.713	0.939	1	-0.00101218811326856	down	-1.09708396382023	THBS1_SDC1	THBS1_SDC1_iCAFs_Epithelial	0.534320599947451	0.140909132098194	0.0752906520007818	NA	0.147542852770125	NA	0.001	0.197703809143393	0.0993519045716963	0.945999576383244	1.02826040911222	0.775732351528734	0.809628621738434	0.835040819593405	0.881483111893709	0.0022195539079918	0.0273344077338891	0.513003054257995	0.0665199425080848	0.502784764642472	0.496788537549407	0.001518443160254	-1.2909269579247	0.274847713754578	0.07312554383167	-0.00101218811326856	-1.09708396382023	0.290814966120709	0.0110328844736185	0.560086006608936	NA	8.21265307610352	0.842512251258424	0.710039824759282	0.531376111970333	6.02831308211745	1.001	NA	0.290814966120709	TRUE	NA	LGMA
809519	MHNA-(LGMA+LAMN+GCA)/3	MHNA	CD4..T.cells	iCAFs	ALCAM	NRP1	0.251	0.75	0.5005	0.411	1	0.184	0.808	0.0289799396013976	up	-0.655138181608576	ALCAM_NRP1	ALCAM_NRP1_CD4..T.cells_iCAFs	0.0801870053514197	0.230995771815887	0.0185228591907559	0.0904353545374393	NA	NA	0.415346021722053	0.001	0.208173010861026	0.0969257027091066	0.386158178123931	0.584100368176725	0.505082439570994	0.638226348647351	0.718724987994237	0.551386632742848	0.735182176990464	0.766439094502336	0.759858965145526	0.812791951131872	0.857729967660798	0.0289799396013976	-0.655138181608576	0.391124950637243	0.341976823031631	-0.00246674575675471	-1.68678563103893	0.18352628058243	0.001	0.0530658105752614	0.0800380156360906	4.95915918359862	0.327099612956372	0.230570703811148	NA	6.84102224376082	0.724153124356662	NA	0.391124950637243	TRUE	NA	GCA
809520	MHNA-(LGMA+LAMN+GCA)/3	MHNA	CD4..T.cells	iCAFs	ALCAM	NRP1	0.251	0.75	0.5005	0.411	1	0.184	0.808	-0.00246674575675471	down	-1.68678563103893	ALCAM_NRP1	ALCAM_NRP1_CD4..T.cells_iCAFs	0.0801870053514197	0.230995771815887	0.0185228591907559	0.0904353545374393	NA	NA	0.415346021722053	0.001	0.208173010861026	0.0969257027091066	0.386158178123931	0.584100368176725	0.505082439570994	0.638226348647351	0.718724987994237	0.551386632742848	0.735182176990464	0.766439094502336	0.759858965145526	0.812791951131872	0.857729967660798	0.0289799396013976	-0.655138181608576	0.391124950637243	0.341976823031631	-0.00246674575675471	-1.68678563103893	0.18352628058243	0.001	0.0530658105752614	0.0800380156360906	4.95915918359862	0.327099612956372	0.230570703811148	NA	6.84102224376082	0.724153124356662	NA	0.391124950637243	TRUE	NA	GCA
809521	MHNA-(LGMA+LAMN+GCA)/3	MHNA	Macrophages	iCAFs	S100A4	EGFR	-0.509	1.51	0.5005	0.353	0.921	0.0145	0.386	0.0368472439964026	up	0.664066368441127	S100A4_EGFR	S100A4_EGFR_Macrophages_iCAFs	0.638066917286603	0.397900719705625	0.253887285608689	0.397950448797906	NA	NA	0.0345408446629282	0.001	0.0177704223314641	-0.230182674957598	-0.452225294612177	0.279934368496879	0.556907315511445	0.225108051864895	0.18893068672963	2.77633431662519	1.83863199776503	0.8849712540424	0.961417535034136	0.944753862738053	0.973252784764642	0.0368472439964026	0.664066368441127	0.63238976322423	0.418998658130305	-0.000625948109948364	-0.263000555077557	0.442565787812215	0.0170413249817331	0.387111511637386	0.422855760394844	7.74700440129425	0.594514241466081	0.512739442479038	NA	7.93448573326466	0.880020178449583	NA	0.63238976322423	TRUE	NA	LAMN
809522	MHNA-(LGMA+LAMN+GCA)/3	MHNA	Macrophages	iCAFs	S100A4	EGFR	-0.509	1.51	0.5005	0.353	0.921	0.0145	0.386	-0.000625948109948364	down	-0.263000555077557	S100A4_EGFR	S100A4_EGFR_Macrophages_iCAFs	0.638066917286603	0.397900719705625	0.253887285608689	0.397950448797906	NA	NA	0.0345408446629282	0.001	0.0177704223314641	-0.230182674957598	-0.452225294612177	0.279934368496879	0.556907315511445	0.225108051864895	0.18893068672963	2.77633431662519	1.83863199776503	0.8849712540424	0.961417535034136	0.944753862738053	0.973252784764642	0.0368472439964026	0.664066368441127	0.63238976322423	0.418998658130305	-0.000625948109948364	-0.263000555077557	0.442565787812215	0.0170413249817331	0.387111511637386	0.422855760394844	7.74700440129425	0.594514241466081	0.512739442479038	NA	7.93448573326466	0.880020178449583	NA	0.63238976322423	TRUE	NA	LAMN
809523	MHNA-(LGMA+LAMN+GCA)/3	MHNA	iCAFs	Endothelial	SEMA4A	PLXND1	1.22	-0.221	0.4995	0.0435	0.561	0.632	1	-0.00151680817044753	up	0.501628986128243	SEMA4A_PLXND1	SEMA4A_PLXND1_iCAFs_Endothelial	0.364804233905106	0.29070199525681	0.106049318674346	NA	0.304521019453146	NA	0.001	0.243146692749466	0.122073346374733	1.66104310651534	1.36151074304536	0.824375700336161	0.879282055386586	0.880382583640147	0.920381783255963	-0.0440415256995929	-0.199282921717615	0.367858426158821	0.343895975565936	0.325458138699245	0.293702838663313	-0.00151680817044753	0.501628986128243	0.60268214540305	0.0434100764061625	0.00724520630709979	-0.741891596692642	0.355437680114522	0.139486857910672	0.475447485855271	NA	7.34437154147382	0.735577630914699	0.647488883380889	0.664840165800175	7.04180168567274	0.927249103938213	NA	0.60268214540305	TRUE	NA	LGMA
809524	MHNA-(LGMA+LAMN+GCA)/3	MHNA	iCAFs	Endothelial	SEMA4A	PLXND1	1.22	-0.221	0.4995	0.0435	0.561	0.632	1	0.00724520630709979	down	-0.741891596692642	SEMA4A_PLXND1	SEMA4A_PLXND1_iCAFs_Endothelial	0.364804233905106	0.29070199525681	0.106049318674346	NA	0.304521019453146	NA	0.001	0.243146692749466	0.122073346374733	1.66104310651534	1.36151074304536	0.824375700336161	0.879282055386586	0.880382583640147	0.920381783255963	-0.0440415256995929	-0.199282921717615	0.367858426158821	0.343895975565936	0.325458138699245	0.293702838663313	-0.00151680817044753	0.501628986128243	0.60268214540305	0.0434100764061625	0.00724520630709979	-0.741891596692642	0.355437680114522	0.139486857910672	0.475447485855271	NA	7.34437154147382	0.735577630914699	0.647488883380889	0.664840165800175	7.04180168567274	0.927249103938213	NA	0.60268214540305	TRUE	NA	LGMA
809525	MHNA-(LGMA+LAMN+GCA)/3	MHNA	iCAFs	CD8..T.cells	TGFB3	TGFBR2	1.15	-0.152	0.499	0.083	0.691	0.565	0.985	0.00446735954847978	up	-1.85321937532898	TGFB3_TGFBR2	TGFB3_TGFBR2_iCAFs_CD8..T.cells	0.269290447302046	0.393539836498224	0.105976518601781	NA	0.434073944551301	NA	0.001	0.223068359731449	0.112034179865725	1.24306019376751	1.08092190762393	0.814450936449496	0.823555306547143	0.857531615175284	0.889446934528574	-0.0376886359314453	-0.247951552180562	0.400714157384118	0.402443406395976	0.334710743801653	0.264822134387352	0.00446735954847978	-1.85321937532898	0.172011974824616	0.101995782018705	0.0158187510582445	0.30361165796748	0.545653642106838	0.272858940393296	0.545269420287776	NA	7.28069888913496	0.940759728364538	0.289833880971466	0.518545297248425	7.31827827748163	0.654129383095755	NA	0.545653642106838	TRUE	NA	GCA
809526	MHNA-(LGMA+LAMN+GCA)/3	MHNA	iCAFs	CD8..T.cells	TGFB3	TGFBR2	1.15	-0.152	0.499	0.083	0.691	0.565	0.985	0.0158187510582445	down	0.30361165796748	TGFB3_TGFBR2	TGFB3_TGFBR2_iCAFs_CD8..T.cells	0.269290447302046	0.393539836498224	0.105976518601781	NA	0.434073944551301	NA	0.001	0.223068359731449	0.112034179865725	1.24306019376751	1.08092190762393	0.814450936449496	0.823555306547143	0.857531615175284	0.889446934528574	-0.0376886359314453	-0.247951552180562	0.400714157384118	0.402443406395976	0.334710743801653	0.264822134387352	0.00446735954847978	-1.85321937532898	0.172011974824616	0.101995782018705	0.0158187510582445	0.30361165796748	0.545653642106838	0.272858940393296	0.545269420287776	NA	7.28069888913496	0.940759728364538	0.289833880971466	0.518545297248425	7.31827827748163	0.654129383095755	NA	0.545653642106838	TRUE	NA	GCA
809527	MHNA-(LGMA+LAMN+GCA)/3	MHNA	iCAFs	Endothelial	COL8A2	ITGA1	1.95	-0.953	0.4985	0.269	0.846	0.119	0.924	-0.00272112485101068	up	-0.43177116177198	COL8A2_ITGA1	COL8A2_ITGA1_iCAFs_Endothelial	0.0311732858981986	0.218303264189947	0.00680523006710321	NA	0.219945966552301	NA	0.001	0.243146692749466	0.122073346374733	1.1119830539953	0.570247719997592	0.900712341924124	0.629382103409637	0.849167600448215	0.784896750440211	-0.881003745792918	-0.924453038607469	0.167198167445203	0.828669601149838	0.105731225296443	0.066003413582465	-0.00272112485101068	-0.43177116177198	0.431975781675508	0.031619674494701	0.00803244916800592	-0.302924331531357	0.435302166670266	0.151733393366687	0.567067019400353	NA	3.70611873308843	0.965594459069847	0.597420407952652	0.561239726123787	6.11686352015701	0.801091880279775	NA	0.435302166670266	TRUE	NA	LAMN
809528	MHNA-(LGMA+LAMN+GCA)/3	MHNA	iCAFs	Endothelial	COL8A2	ITGA1	1.95	-0.953	0.4985	0.269	0.846	0.119	0.924	0.00803244916800592	down	-0.302924331531357	COL8A2_ITGA1	COL8A2_ITGA1_iCAFs_Endothelial	0.0311732858981986	0.218303264189947	0.00680523006710321	NA	0.219945966552301	NA	0.001	0.243146692749466	0.122073346374733	1.1119830539953	0.570247719997592	0.900712341924124	0.629382103409637	0.849167600448215	0.784896750440211	-0.881003745792918	-0.924453038607469	0.167198167445203	0.828669601149838	0.105731225296443	0.066003413582465	-0.00272112485101068	-0.43177116177198	0.431975781675508	0.031619674494701	0.00803244916800592	-0.302924331531357	0.435302166670266	0.151733393366687	0.567067019400353	NA	3.70611873308843	0.965594459069847	0.597420407952652	0.561239726123787	6.11686352015701	0.801091880279775	NA	0.435302166670266	TRUE	NA	LAMN
809529	MHNA-(LGMA+LAMN+GCA)/3	MHNA	iCAFs	Macrophages	FAM3C	CLEC2D	-0.233	1.23	0.4985	0.688	0.98	0.138	0.795	-0.00303923179075744	up	-0.772887016363649	FAM3C_CLEC2D	FAM3C_CLEC2D_iCAFs_Macrophages	0.30657913550938	0.195474035642319	0.0599282608617518	NA	0.216548047056522	NA	0.001	0.0345408446629282	0.0177704223314641	-0.0378418938911259	-0.162411561764489	0.370978069473347	0.275972466784056	0.339562990235313	0.321094125180086	1.05794872372648	0.860120913598763	0.853193496227093	0.806930470715056	0.874865253323751	0.882905138339921	-0.00303923179075744	-0.772887016363649	0.369590268583237	0.0285053701501946	0.031623454432592	-0.0394665655011607	0.483234941806458	0.518720630422434	0.886170155739616	NA	7.04717200738889	0.97392066393024	0.226886895672935	0.324206040382868	6.39900929557833	0.717233266536008	NA	0.483234941806458	TRUE	NA	LAMN
809530	MHNA-(LGMA+LAMN+GCA)/3	MHNA	iCAFs	Macrophages	FAM3C	CLEC2D	-0.233	1.23	0.4985	0.688	0.98	0.138	0.795	0.031623454432592	down	-0.0394665655011607	FAM3C_CLEC2D	FAM3C_CLEC2D_iCAFs_Macrophages	0.30657913550938	0.195474035642319	0.0599282608617518	NA	0.216548047056522	NA	0.001	0.0345408446629282	0.0177704223314641	-0.0378418938911259	-0.162411561764489	0.370978069473347	0.275972466784056	0.339562990235313	0.321094125180086	1.05794872372648	0.860120913598763	0.853193496227093	0.806930470715056	0.874865253323751	0.882905138339921	-0.00303923179075744	-0.772887016363649	0.369590268583237	0.0285053701501946	0.031623454432592	-0.0394665655011607	0.483234941806458	0.518720630422434	0.886170155739616	NA	7.04717200738889	0.97392066393024	0.226886895672935	0.324206040382868	6.39900929557833	0.717233266536008	NA	0.483234941806458	TRUE	NA	LAMN
809531	MHNA-(LGMA+LAMN+GCA)/3	MHNA	iCAFs	NK.cells	PDCD1LG2	PDCD1	0.84	0.157	0.4985	0.471	0.933	0.719	1	0.00330035055297779	up	-0.185964062628946	PDCD1LG2_PDCD1	PDCD1LG2_PDCD1_iCAFs_NK.cells	0.0142203132478417	0.103534721147285	0.00147229616674234	NA	0.124050949453883	NA	0.001	0.220650162690461	0.110825081345231	0.274662438011727	0.326979092871104	0.759484552585241	0.454398111093325	0.722026572754922	0.691411877701297	0.0224935642098874	0.143271109617117	0.552798239310097	0.265181458857348	0.568765720445562	0.594681997844053	0.00330035055297779	-0.185964062628946	0.476930602142933	0.0905706267307908	0.0246318025290677	-0.214939308737542	0.45130991765243	0.409956845846383	0.269250825546535	NA	2.2311822307842	0.565324870506056	0.704539390759827	0.700696717448708	5.34427112571659	0.9197514082237	NA	0.476930602142933	TRUE	NA	GCA
809532	MHNA-(LGMA+LAMN+GCA)/3	MHNA	iCAFs	NK.cells	PDCD1LG2	PDCD1	0.84	0.157	0.4985	0.471	0.933	0.719	1	0.0246318025290677	down	-0.214939308737542	PDCD1LG2_PDCD1	PDCD1LG2_PDCD1_iCAFs_NK.cells	0.0142203132478417	0.103534721147285	0.00147229616674234	NA	0.124050949453883	NA	0.001	0.220650162690461	0.110825081345231	0.274662438011727	0.326979092871104	0.759484552585241	0.454398111093325	0.722026572754922	0.691411877701297	0.0224935642098874	0.143271109617117	0.552798239310097	0.265181458857348	0.568765720445562	0.594681997844053	0.00330035055297779	-0.185964062628946	0.476930602142933	0.0905706267307908	0.0246318025290677	-0.214939308737542	0.45130991765243	0.409956845846383	0.269250825546535	NA	2.2311822307842	0.565324870506056	0.704539390759827	0.700696717448708	5.34427112571659	0.9197514082237	NA	0.476930602142933	TRUE	NA	GCA
809533	MHNA-(LGMA+LAMN+GCA)/3	MHNA	Endothelial	iCAFs	ADAM10	CD44	-0.584	1.58	0.498	0.19	0.967	0.0152	0.394	0.0348869037478235	up	0.335352790609686	ADAM10_CD44	ADAM10_CD44_Endothelial_iCAFs	0.178030870718089	0.399098598076723	0.0710518709179675	0.213288471207023	NA	NA	0.243146692749466	0.001	0.122073346374733	-0.421207897043548	-0.721246399047171	0.260745157675684	0.703697774931967	0.180046422282696	0.120777973427245	2.87268713104726	1.81815641205523	0.890900107797341	0.960159899389148	0.946730147323033	0.972511678045275	0.0348869037478235	0.335352790609686	0.572272460151471	0.399806696591456	0.000447420981982138	0.56720851040026	0.593611722237299	0.0337389075124757	0.264531820530399	0.302609136625129	6.09705305970125	0.570901991899969	0.240725312061917	NA	5.20197475988017	0.285066785613895	NA	0.593611722237299	TRUE	NA	LAMN
809534	MHNA-(LGMA+LAMN+GCA)/3	MHNA	Endothelial	iCAFs	ADAM10	CD44	-0.584	1.58	0.498	0.19	0.967	0.0152	0.394	0.000447420981982138	down	0.56720851040026	ADAM10_CD44	ADAM10_CD44_Endothelial_iCAFs	0.178030870718089	0.399098598076723	0.0710518709179675	0.213288471207023	NA	NA	0.243146692749466	0.001	0.122073346374733	-0.421207897043548	-0.721246399047171	0.260745157675684	0.703697774931967	0.180046422282696	0.120777973427245	2.87268713104726	1.81815641205523	0.890900107797341	0.960159899389148	0.946730147323033	0.972511678045275	0.0348869037478235	0.335352790609686	0.572272460151471	0.399806696591456	0.000447420981982138	0.56720851040026	0.593611722237299	0.0337389075124757	0.264531820530399	0.302609136625129	6.09705305970125	0.570901991899969	0.240725312061917	NA	5.20197475988017	0.285066785613895	NA	0.593611722237299	TRUE	NA	LAMN
809535	MHNA-(LGMA+LAMN+GCA)/3	MHNA	Epithelial	iCAFs	CD99	CD81	1.06	-0.0643	0.49785	0.31	1	0.921	1	0.0378818888930115	up	0.837557590689849	CD99_CD81	CD99_CD81_Epithelial_iCAFs	0.179159523609428	0.460515342735965	0.0825057094194079	0.161330731558004	NA	NA	0.197703809143393	0.001	0.0993519045716963	0.539156604535671	0.508638306165727	0.800704338082279	0.592664478949896	0.78285577076997	0.765107251480711	-0.00229810577834261	-0.0357403698031511	0.443159360402443	0.0835429392741646	0.427102048149479	0.421397772188286	0.0378818888930115	0.837557590689849	0.664118980061564	0.429127953326114	0.000477712617149496	0.590637906973303	0.597874401658119	0.0342101313272852	0.0750972287298943	0.06637923600652	6.10800132690122	0.253126702519719	0.307253402739459	NA	8.07218099827069	0.603819214910717	NA	0.664118980061564	TRUE	NA	LAMN
809536	MHNA-(LGMA+LAMN+GCA)/3	MHNA	Epithelial	iCAFs	CD99	CD81	1.06	-0.0643	0.49785	0.31	1	0.921	1	0.000477712617149496	down	0.590637906973303	CD99_CD81	CD99_CD81_Epithelial_iCAFs	0.179159523609428	0.460515342735965	0.0825057094194079	0.161330731558004	NA	NA	0.197703809143393	0.001	0.0993519045716963	0.539156604535671	0.508638306165727	0.800704338082279	0.592664478949896	0.78285577076997	0.765107251480711	-0.00229810577834261	-0.0357403698031511	0.443159360402443	0.0835429392741646	0.427102048149479	0.421397772188286	0.0378818888930115	0.837557590689849	0.664118980061564	0.429127953326114	0.000477712617149496	0.590637906973303	0.597874401658119	0.0342101313272852	0.0750972287298943	0.06637923600652	6.10800132690122	0.253126702519719	0.307253402739459	NA	8.07218099827069	0.603819214910717	NA	0.664118980061564	TRUE	NA	LAMN
809537	MHNA-(LGMA+LAMN+GCA)/3	MHNA	iCAFs	Endothelial	TGFBI	ITGA4	1.01	-0.0148	0.4976	0.142	0.774	0.993	1	-0.00152171324662002	up	0.497827329222915	TGFBI_ITGA4	TGFBI_ITGA4_iCAFs_Endothelial	0.428355363378391	0.0517512095281279	0.0221679081626925	NA	0.0338123415046492	NA	0.001	0.243146692749466	0.122073346374733	0.856188772173113	0.847711655616944	0.792560429005923	0.754202016968145	0.825276132543621	0.851108532095406	-4.51511222683586e-05	-0.00305075150461883	0.466852317642831	0.0218065037729069	0.452793747754222	0.453759432267337	-0.00152171324662002	0.497827329222915	0.601986873361462	0.0433620551336738	0.00942409655961728	0.473059395855304	0.576482493500736	0.17338218812873	0.513273651945604	NA	8.75761338474429	0.973900382230691	0.0641678826765693	0.0536339692715196	3.44966016459071	0.383232063388416	NA	0.601986873361462	TRUE	NA	GCA
809538	MHNA-(LGMA+LAMN+GCA)/3	MHNA	iCAFs	Endothelial	TGFBI	ITGA4	1.01	-0.0148	0.4976	0.142	0.774	0.993	1	0.00942409655961728	down	0.473059395855304	TGFBI_ITGA4	TGFBI_ITGA4_iCAFs_Endothelial	0.428355363378391	0.0517512095281279	0.0221679081626925	NA	0.0338123415046492	NA	0.001	0.243146692749466	0.122073346374733	0.856188772173113	0.847711655616944	0.792560429005923	0.754202016968145	0.825276132543621	0.851108532095406	-4.51511222683586e-05	-0.00305075150461883	0.466852317642831	0.0218065037729069	0.452793747754222	0.453759432267337	-0.00152171324662002	0.497827329222915	0.601986873361462	0.0433620551336738	0.00942409655961728	0.473059395855304	0.576482493500736	0.17338218812873	0.513273651945604	NA	8.75761338474429	0.973900382230691	0.0641678826765693	0.0536339692715196	3.44966016459071	0.383232063388416	NA	0.601986873361462	TRUE	NA	GCA
809539	MHNA-(LGMA+LAMN+GCA)/3	MHNA	iCAFs	Macrophages	APP	SORL1	0.079	0.916	0.4975	0.882	0.999	0.144	0.801	-0.000573089149329409	up	0.974180952693094	APP_SORL1	APP_SORL1_iCAFs_Macrophages	0.387196759875135	0.204827531600065	0.0793085565687667	NA	0.141145107246802	NA	0.001	0.0345408446629282	0.0177704223314641	0.00430798177458624	0.0545314148681803	0.510845205698735	0.11653593724988	0.514647030574676	0.519149191611974	0.770939957240751	0.84163750790475	0.802102048149479	0.800350341358246	0.844592166726554	0.87904240028746	-0.000573089149329409	0.974180952693094	0.68910555991188	0.0526491965894608	0.0311486195982842	-0.131624450129707	0.46646799191734	0.511333987846331	0.315653528068744	NA	7.76093974735333	0.704737605677597	0.345120339178905	0.270926818417784	6.78035711872462	0.806327653924022	NA	0.68910555991188	TRUE	NA	LAMN
809540	MHNA-(LGMA+LAMN+GCA)/3	MHNA	iCAFs	Macrophages	APP	SORL1	0.079	0.916	0.4975	0.882	0.999	0.144	0.801	0.0311486195982842	down	-0.131624450129707	APP_SORL1	APP_SORL1_iCAFs_Macrophages	0.387196759875135	0.204827531600065	0.0793085565687667	NA	0.141145107246802	NA	0.001	0.0345408446629282	0.0177704223314641	0.00430798177458624	0.0545314148681803	0.510845205698735	0.11653593724988	0.514647030574676	0.519149191611974	0.770939957240751	0.84163750790475	0.802102048149479	0.800350341358246	0.844592166726554	0.87904240028746	-0.000573089149329409	0.974180952693094	0.68910555991188	0.0526491965894608	0.0311486195982842	-0.131624450129707	0.46646799191734	0.511333987846331	0.315653528068744	NA	7.76093974735333	0.704737605677597	0.345120339178905	0.270926818417784	6.78035711872462	0.806327653924022	NA	0.68910555991188	TRUE	NA	LAMN
809541	MHNA-(LGMA+LAMN+GCA)/3	MHNA	iCAFs	iCAFs	COL5A1	DDR2	-0.316	1.31	0.497	0.563	0.953	0.0578	0.625	0.0306685957523188	up	-0.371981109514221	COL5A1_DDR2	COL5A1_DDR2_iCAFs_iCAFs	0.842179354571086	0.451536769904529	0.380274945443309	NA	NA	NA	0.001	0.001	0.001	-0.0788393472269746	-0.249491605148654	0.338742596446294	0.377301104530174	0.295902032975828	0.273011045301745	1.62187453166911	1.23807216157947	0.86352407473949	0.900781530722242	0.909090909090909	0.935344053180022	0.0306685957523188	-0.371981109514221	0.442910580037135	0.358508965308621	-0.000498406068980897	-0.164351768339816	0.460513674425724	0.0190253990259776	0.578457135683487	NA	9.71617159253854	0.971740693286428	0.849249487021141	NA	8.21849335874291	1.001	NA	0.460513674425724	TRUE	NA	GCA
809542	MHNA-(LGMA+LAMN+GCA)/3	MHNA	iCAFs	iCAFs	COL5A1	DDR2	-0.316	1.31	0.497	0.563	0.953	0.0578	0.625	-0.000498406068980897	down	-0.164351768339816	COL5A1_DDR2	COL5A1_DDR2_iCAFs_iCAFs	0.842179354571086	0.451536769904529	0.380274945443309	NA	NA	NA	0.001	0.001	0.001	-0.0788393472269746	-0.249491605148654	0.338742596446294	0.377301104530174	0.295902032975828	0.273011045301745	1.62187453166911	1.23807216157947	0.86352407473949	0.900781530722242	0.909090909090909	0.935344053180022	0.0306685957523188	-0.371981109514221	0.442910580037135	0.358508965308621	-0.000498406068980897	-0.164351768339816	0.460513674425724	0.0190253990259776	0.578457135683487	NA	9.71617159253854	0.971740693286428	0.849249487021141	NA	8.21849335874291	1.001	NA	0.460513674425724	TRUE	NA	GCA
809543	MHNA-(LGMA+LAMN+GCA)/3	MHNA	iCAFs	Tregs	TGFB1	TGFBR1	0.444	0.55	0.497	0.454	0.927	0.406	1	0.0104381289548969	up	-0.663037700082973	TGFB1_TGFBR1	TGFB1_TGFBR1_iCAFs_Tregs	0.143902414455099	0.0822870402990053	0.0118413037773909	NA	0.0965756456638959	NA	0.001	0.591672972047092	0.296336486023546	0.152267201331446	0.342944147142896	0.654854330078438	0.468104690251321	0.671682407555627	0.698495277733312	0.215310681532543	0.391473966422806	0.710923463887891	0.546577434423284	0.72403880704276	0.744430470715056	0.0104381289548969	-0.663037700082973	0.389680234695215	0.160450316576342	0.0138797200701998	4.04587367379687	1.001	0.242694917415597	0.064850776658019	NA	5.96415210998856	0.274263542173832	0.204691055983171	0.223554247472653	5.17844104849887	0.559663583906658	NA	1.001	TRUE	NA	GCA
809544	MHNA-(LGMA+LAMN+GCA)/3	MHNA	iCAFs	Tregs	TGFB1	TGFBR1	0.444	0.55	0.497	0.454	0.927	0.406	1	0.0138797200701998	down	4.04587367379687	TGFB1_TGFBR1	TGFB1_TGFBR1_iCAFs_Tregs	0.143902414455099	0.0822870402990053	0.0118413037773909	NA	0.0965756456638959	NA	0.001	0.591672972047092	0.296336486023546	0.152267201331446	0.342944147142896	0.654854330078438	0.468104690251321	0.671682407555627	0.698495277733312	0.215310681532543	0.391473966422806	0.710923463887891	0.546577434423284	0.72403880704276	0.744430470715056	0.0104381289548969	-0.663037700082973	0.389680234695215	0.160450316576342	0.0138797200701998	4.04587367379687	1.001	0.242694917415597	0.064850776658019	NA	5.96415210998856	0.274263542173832	0.204691055983171	0.223554247472653	5.17844104849887	0.559663583906658	NA	1.001	TRUE	NA	GCA
809545	MHNA-(LGMA+LAMN+GCA)/3	MHNA	CD8..T.cells	iCAFs	TNFSF12	TNFRSF12A	0.037	0.955	0.496	0.909	1	0.191	0.811	0.0347866334919352	up	0.318539283573349	TNFSF12_TNFRSF12A	TNFSF12_TNFRSF12A_CD8..T.cells_iCAFs	0.118211282936758	0.109124425291021	0.012899738313388	0.154460181461405	NA	NA	0.223068359731449	0.001	0.112034179865725	0.0015331363207872	0.0414361167780325	0.490855610693133	0.0941251800864415	0.498719385304946	0.508344005122459	0.68661313427842	0.718966632752272	0.810411426518146	0.752380524613726	0.833408192597916	0.85402443406396	0.0347866334919352	0.318539283573349	0.569197495299433	0.398825038996101	-0.000450521135884105	-0.127314643034433	0.467252106265119	0.0197703083291929	0.493369143568346	0.495663594112008	5.36714163040907	0.739883994647343	0.190798076603542	NA	5.65974308621102	0.694327072355395	NA	0.569197495299433	TRUE	NA	LAMN
809546	MHNA-(LGMA+LAMN+GCA)/3	MHNA	CD8..T.cells	iCAFs	TNFSF12	TNFRSF12A	0.037	0.955	0.496	0.909	1	0.191	0.811	-0.000450521135884105	down	-0.127314643034433	TNFSF12_TNFRSF12A	TNFSF12_TNFRSF12A_CD8..T.cells_iCAFs	0.118211282936758	0.109124425291021	0.012899738313388	0.154460181461405	NA	NA	0.223068359731449	0.001	0.112034179865725	0.0015331363207872	0.0414361167780325	0.490855610693133	0.0941251800864415	0.498719385304946	0.508344005122459	0.68661313427842	0.718966632752272	0.810411426518146	0.752380524613726	0.833408192597916	0.85402443406396	0.0347866334919352	0.318539283573349	0.569197495299433	0.398825038996101	-0.000450521135884105	-0.127314643034433	0.467252106265119	0.0197703083291929	0.493369143568346	0.495663594112008	5.36714163040907	0.739883994647343	0.190798076603542	NA	5.65974308621102	0.694327072355395	NA	0.569197495299433	TRUE	NA	LAMN
809547	MHNA-(LGMA+LAMN+GCA)/3	MHNA	C1Qhi.monocytes	iCAFs	FAM3C	LAMP1	0.345	0.647	0.496	0.686	0.865	0.322	0.878	0.0333206602589828	up	0.0727221062959944	FAM3C_LAMP1	FAM3C_LAMP1_C1Qhi.monocytes_iCAFs	0.0585195560049156	0.143030370591735	0.00837007378224686	0.0505312550170031	NA	NA	0.176248705813806	0.001	0.0886243529069029	0.0564681800811706	0.163675884293248	0.620697935008804	0.278053465663518	0.604170001600768	0.598187129822315	0.318417251012797	0.492144128304169	0.740882141573841	0.626280093424362	0.75898311174991	0.78550574919152	0.0333206602589828	0.0727221062959944	0.524240831676457	0.384472988670043	-0.00135086306028621	-0.823693953085187	0.340554786307076	0.00576437718993	0.132939064540392	0.0811919755374305	4.69217060390218	0.543492343620875	0.0906862722953769	NA	6.1804786948435	0.546844467207324	NA	0.524240831676457	TRUE	NA	LAMN
809548	MHNA-(LGMA+LAMN+GCA)/3	MHNA	C1Qhi.monocytes	iCAFs	FAM3C	LAMP1	0.345	0.647	0.496	0.686	0.865	0.322	0.878	-0.00135086306028621	down	-0.823693953085187	FAM3C_LAMP1	FAM3C_LAMP1_C1Qhi.monocytes_iCAFs	0.0585195560049156	0.143030370591735	0.00837007378224686	0.0505312550170031	NA	NA	0.176248705813806	0.001	0.0886243529069029	0.0564681800811706	0.163675884293248	0.620697935008804	0.278053465663518	0.604170001600768	0.598187129822315	0.318417251012797	0.492144128304169	0.740882141573841	0.626280093424362	0.75898311174991	0.78550574919152	0.0333206602589828	0.0727221062959944	0.524240831676457	0.384472988670043	-0.00135086306028621	-0.823693953085187	0.340554786307076	0.00576437718993	0.132939064540392	0.0811919755374305	4.69217060390218	0.543492343620875	0.0906862722953769	NA	6.1804786948435	0.546844467207324	NA	0.524240831676457	TRUE	NA	LAMN
809549	MHNA-(LGMA+LAMN+GCA)/3	MHNA	CD8..T.cells	iCAFs	HLA.A	APLP2	-0.0588	1.05	0.4956	0.796	0.996	0.103	0.724	0.0358135244306783	up	0.49073030743341	HLA.A_APLP2	HLA.A_APLP2_CD8..T.cells_iCAFs	2.45166720718787	0.360589856079345	0.884046325394324	0.988482446426143	NA	NA	0.223068359731449	0.001	0.112034179865725	-0.00582631161702506	-0.0990869322623309	0.448655354570194	0.185809188410437	0.409956779254042	0.365435408996318	1.03652091405957	0.987162775294828	0.826356449874236	0.848230326985268	0.873068630973769	0.906014193316565	0.0358135244306783	0.49073030743341	0.600688923296095	0.40887842203266	-0.00177735429719308	-1.15356826555501	0.280538368946997	0.001	1.001	0.977718528069957	11.4655529893769	1.001	0.266834652182614	NA	7.80319248395116	0.659738276442487	NA	0.600688923296095	TRUE	NA	LAMN
809550	MHNA-(LGMA+LAMN+GCA)/3	MHNA	CD8..T.cells	iCAFs	HLA.A	APLP2	-0.0588	1.05	0.4956	0.796	0.996	0.103	0.724	-0.00177735429719308	down	-1.15356826555501	HLA.A_APLP2	HLA.A_APLP2_CD8..T.cells_iCAFs	2.45166720718787	0.360589856079345	0.884046325394324	0.988482446426143	NA	NA	0.223068359731449	0.001	0.112034179865725	-0.00582631161702506	-0.0990869322623309	0.448655354570194	0.185809188410437	0.409956779254042	0.365435408996318	1.03652091405957	0.987162775294828	0.826356449874236	0.848230326985268	0.873068630973769	0.906014193316565	0.0358135244306783	0.49073030743341	0.600688923296095	0.40887842203266	-0.00177735429719308	-1.15356826555501	0.280538368946997	0.001	1.001	0.977718528069957	11.4655529893769	1.001	0.266834652182614	NA	7.80319248395116	0.659738276442487	NA	0.600688923296095	TRUE	NA	LAMN
809551	MHNA-(LGMA+LAMN+GCA)/3	MHNA	C1Qhi.monocytes	iCAFs	HGF	CD44	-0.589	1.58	0.4955	0.521	0.751	0.0152	0.394	0.0452579113883897	up	2.07438305829853	HGF_CD44	HGF_CD44_C1Qhi.monocytes_iCAFs	0.0624364852773172	0.399098598076723	0.0249183137430153	0.0696682331878706	NA	NA	0.176248705813806	0.001	0.0886243529069029	-0.16678258097658	-0.283162276700476	0.259504562189851	0.412357931807267	0.246958540099248	0.256663198335201	2.87268713104726	1.81815641205523	0.890900107797341	0.960159899389148	0.946730147323033	0.972511678045275	0.0452579113883897	2.07438305829853	0.890317763740849	0.501340080860398	-0.00236177956744246	-1.60559838371568	0.198297263152081	0.001	0.808050414705045	0.723712221201647	3.87688042205076	0.787522002831729	0.240725312061917	NA	5.20197475988017	0.285066785613895	NA	0.890317763740849	TRUE	NA	LAMN
809552	MHNA-(LGMA+LAMN+GCA)/3	MHNA	C1Qhi.monocytes	iCAFs	HGF	CD44	-0.589	1.58	0.4955	0.521	0.751	0.0152	0.394	-0.00236177956744246	down	-1.60559838371568	HGF_CD44	HGF_CD44_C1Qhi.monocytes_iCAFs	0.0624364852773172	0.399098598076723	0.0249183137430153	0.0696682331878706	NA	NA	0.176248705813806	0.001	0.0886243529069029	-0.16678258097658	-0.283162276700476	0.259504562189851	0.412357931807267	0.246958540099248	0.256663198335201	2.87268713104726	1.81815641205523	0.890900107797341	0.960159899389148	0.946730147323033	0.972511678045275	0.0452579113883897	2.07438305829853	0.890317763740849	0.501340080860398	-0.00236177956744246	-1.60559838371568	0.198297263152081	0.001	0.808050414705045	0.723712221201647	3.87688042205076	0.787522002831729	0.240725312061917	NA	5.20197475988017	0.285066785613895	NA	0.890317763740849	TRUE	NA	LAMN
809553	MHNA-(LGMA+LAMN+GCA)/3	MHNA	iCAFs	Macrophages	ICAM4	ITGB2	1.24	-0.25	0.495	0.36	0.896	0.643	0.98	-0.00269625740917129	up	-0.529916660062919	ICAM4_ITGB2	ICAM4_ITGB2_iCAFs_Macrophages	0.0165035042990463	0.523476930632911	0.00863920377515181	NA	0.450045246655416	NA	0.001	0.0345408446629282	0.0177704223314641	0.550184899048564	0.443697499232713	0.826716824075556	0.550584280454618	0.784816712021771	0.742556427085001	-0.0479472567689445	-0.191789027075778	0.35552910528207	0.334239130434783	0.320382680560546	0.297790154509522	-0.00269625740917129	-0.529916660062919	0.41402628684506	0.0318631296743296	0.0275996656524334	-0.820419931553259	0.341150452702664	0.456125623962787	0.393207460345897	NA	2.2311822307842	0.624771391181589	0.407760435924442	0.487991038379879	7.91350017480526	0.806314411539773	NA	0.41402628684506	TRUE	NA	LGMA
809554	MHNA-(LGMA+LAMN+GCA)/3	MHNA	iCAFs	Macrophages	ICAM4	ITGB2	1.24	-0.25	0.495	0.36	0.896	0.643	0.98	0.0275996656524334	down	-0.820419931553259	ICAM4_ITGB2	ICAM4_ITGB2_iCAFs_Macrophages	0.0165035042990463	0.523476930632911	0.00863920377515181	NA	0.450045246655416	NA	0.001	0.0345408446629282	0.0177704223314641	0.550184899048564	0.443697499232713	0.826716824075556	0.550584280454618	0.784816712021771	0.742556427085001	-0.0479472567689445	-0.191789027075778	0.35552910528207	0.334239130434783	0.320382680560546	0.297790154509522	-0.00269625740917129	-0.529916660062919	0.41402628684506	0.0318631296743296	0.0275996656524334	-0.820419931553259	0.341150452702664	0.456125623962787	0.393207460345897	NA	2.2311822307842	0.624771391181589	0.407760435924442	0.487991038379879	7.91350017480526	0.806314411539773	NA	0.41402628684506	TRUE	NA	LGMA
809555	MHNA-(LGMA+LAMN+GCA)/3	MHNA	NK.cells	iCAFs	CALR	ITGAV	0.177	0.813	0.495	0.532	1	0.148	0.783	0.0257935338066839	up	-1.18944075993004	CALR_ITGAV	CALR_ITGAV_NK.cells_iCAFs	0.354333064563353	0.632682339261983	0.224180272165809	0.346993429650065	NA	NA	0.220650162690461	0.001	0.110825081345231	0.0485136410837765	0.274088367704952	0.554406114935169	0.403673763406435	0.594205218504882	0.664599007523611	0.6745772253839	0.829738284605043	0.780138339920949	0.796330398850162	0.831881063600431	0.876661875673733	0.0257935338066839	-1.18944075993004	0.293408177739049	0.310781535630052	0.000484218245564626	0.595669756434476	0.59878988239105	0.0343113344159456	0.276645387396327	0.376947270087164	7.30027729020576	0.400006979924606	0.766724735254516	NA	8.81704681887965	0.951479633231864	NA	0.59878988239105	TRUE	NA	LGMA
809556	MHNA-(LGMA+LAMN+GCA)/3	MHNA	NK.cells	iCAFs	CALR	ITGAV	0.177	0.813	0.495	0.532	1	0.148	0.783	0.000484218245564626	down	0.595669756434476	CALR_ITGAV	CALR_ITGAV_NK.cells_iCAFs	0.354333064563353	0.632682339261983	0.224180272165809	0.346993429650065	NA	NA	0.220650162690461	0.001	0.110825081345231	0.0485136410837765	0.274088367704952	0.554406114935169	0.403673763406435	0.594205218504882	0.664599007523611	0.6745772253839	0.829738284605043	0.780138339920949	0.796330398850162	0.831881063600431	0.876661875673733	0.0257935338066839	-1.18944075993004	0.293408177739049	0.310781535630052	0.000484218245564626	0.595669756434476	0.59878988239105	0.0343113344159456	0.276645387396327	0.376947270087164	7.30027729020576	0.400006979924606	0.766724735254516	NA	8.81704681887965	0.951479633231864	NA	0.59878988239105	TRUE	NA	LGMA
809557	MHNA-(LGMA+LAMN+GCA)/3	MHNA	iCAFs	Epithelial	COL4A2	ITGB1	2.03	-1.04	0.495	0.000753	0.074	0.364	1	0.00602211738269295	up	0.126958479785527	COL4A2_ITGB1	COL4A2_ITGB1_iCAFs_Epithelial	0.477322676764488	0.365833422010482	0.174620588243956	NA	0.346775329048056	NA	0.001	0.197703809143393	0.0993519045716963	6.34010619831258	3.1232050237993	0.90605490635505	0.98123099087562	0.967744517368337	0.985473027052985	-0.456454561004982	-0.438898616350944	0.153588753144089	0.585609054976644	0.154913762127201	0.178022817103845	0.00602211738269295	0.126958479785527	0.534159936704451	0.117217044030782	-2.28575367375878e-05	-0.395969648645956	0.418373759776318	0.0264231440553457	0.374873466403214	NA	8.52223214107474	0.83658600926909	0.181349103738564	0.238367072004888	7.50650076949377	0.599823417850193	NA	0.534159936704451	TRUE	NA	LAMN
809558	MHNA-(LGMA+LAMN+GCA)/3	MHNA	iCAFs	Epithelial	COL4A2	ITGB1	2.03	-1.04	0.495	0.000753	0.074	0.364	1	-2.28575367375878e-05	down	-0.395969648645956	COL4A2_ITGB1	COL4A2_ITGB1_iCAFs_Epithelial	0.477322676764488	0.365833422010482	0.174620588243956	NA	0.346775329048056	NA	0.001	0.197703809143393	0.0993519045716963	6.34010619831258	3.1232050237993	0.90605490635505	0.98123099087562	0.967744517368337	0.985473027052985	-0.456454561004982	-0.438898616350944	0.153588753144089	0.585609054976644	0.154913762127201	0.178022817103845	0.00602211738269295	0.126958479785527	0.534159936704451	0.117217044030782	-2.28575367375878e-05	-0.395969648645956	0.418373759776318	0.0264231440553457	0.374873466403214	NA	8.52223214107474	0.83658600926909	0.181349103738564	0.238367072004888	7.50650076949377	0.599823417850193	NA	0.534159936704451	TRUE	NA	LAMN
809559	MHNA-(LGMA+LAMN+GCA)/3	MHNA	C1Qhi.monocytes	iCAFs	FN1	PLAUR	-1.35	2.34	0.495	0.173	0.438	0.000419	0.0498	0.0409929878335201	up	1.35923257260355	FN1_PLAUR	FN1_PLAUR_C1Qhi.monocytes_iCAFs	0.540105336798726	0.217971486514904	0.117727563136651	0.247892250585013	NA	NA	0.176248705813806	0.001	0.0886243529069029	-1.02863776077613	-0.761953896871205	0.138086281415079	0.721606371058108	0.115335360973267	0.112994237233872	7.90401918625887	3.3777859770337	0.942800035932447	0.994924541861301	0.987333812432627	0.995912684153791	0.0409929878335201	1.35923257260355	0.759526334999801	0.459585977770122	-0.00104780024198034	-0.589286701135848	0.383202191495703	0.0104788938074714	0.302711684085093	0.279067242625853	8.32869154475642	0.676596683013492	0.169319380556975	NA	4.37226608456908	0.27318213369485	NA	0.759526334999801	TRUE	NA	LGMA
809560	MHNA-(LGMA+LAMN+GCA)/3	MHNA	C1Qhi.monocytes	iCAFs	FN1	PLAUR	-1.35	2.34	0.495	0.173	0.438	0.000419	0.0498	-0.00104780024198034	down	-0.589286701135848	FN1_PLAUR	FN1_PLAUR_C1Qhi.monocytes_iCAFs	0.540105336798726	0.217971486514904	0.117727563136651	0.247892250585013	NA	NA	0.176248705813806	0.001	0.0886243529069029	-1.02863776077613	-0.761953896871205	0.138086281415079	0.721606371058108	0.115335360973267	0.112994237233872	7.90401918625887	3.3777859770337	0.942800035932447	0.994924541861301	0.987333812432627	0.995912684153791	0.0409929878335201	1.35923257260355	0.759526334999801	0.459585977770122	-0.00104780024198034	-0.589286701135848	0.383202191495703	0.0104788938074714	0.302711684085093	0.279067242625853	8.32869154475642	0.676596683013492	0.169319380556975	NA	4.37226608456908	0.27318213369485	NA	0.759526334999801	TRUE	NA	LGMA
809561	MHNA-(LGMA+LAMN+GCA)/3	MHNA	iCAFs	Endothelial	VEGFC	NRP2	0.951	0.0385	0.49475	0.171	0.797	0.932	1	-0.00368533043184895	up	-1.17907429747198	VEGFC_NRP2	VEGFC_NRP2_iCAFs_Endothelial	0.0669488031934582	0.331385481579438	0.0221858613874312	NA	0.353830684147426	NA	0.001	0.243146692749466	0.122073346374733	0.729420699017062	0.767003889607846	0.781415079238034	0.723367216263807	0.810869217224268	0.835421002080999	0.00117748737437172	0.0305840876460186	0.491466043837585	0.0736615163492634	0.494475386273805	0.500134746676249	-0.00368533043184895	-1.17907429747198	0.295304064636982	0.0221799884828445	0.0132083214042104	2.58314627409568	0.960385846878949	0.232250481554093	0.338766134658237	NA	3.3654819270795	0.499361664703573	1.001	1.001	7.16280073645108	1.001	NA	0.960385846878949	TRUE	NA	LAMN
809562	MHNA-(LGMA+LAMN+GCA)/3	MHNA	iCAFs	Endothelial	VEGFC	NRP2	0.951	0.0385	0.49475	0.171	0.797	0.932	1	0.0132083214042104	down	2.58314627409568	VEGFC_NRP2	VEGFC_NRP2_iCAFs_Endothelial	0.0669488031934582	0.331385481579438	0.0221858613874312	NA	0.353830684147426	NA	0.001	0.243146692749466	0.122073346374733	0.729420699017062	0.767003889607846	0.781415079238034	0.723367216263807	0.810869217224268	0.835421002080999	0.00117748737437172	0.0305840876460186	0.491466043837585	0.0736615163492634	0.494475386273805	0.500134746676249	-0.00368533043184895	-1.17907429747198	0.295304064636982	0.0221799884828445	0.0132083214042104	2.58314627409568	0.960385846878949	0.232250481554093	0.338766134658237	NA	3.3654819270795	0.499361664703573	1.001	1.001	7.16280073645108	1.001	NA	0.960385846878949	TRUE	NA	LAMN
809563	MHNA-(LGMA+LAMN+GCA)/3	MHNA	C1Qhi.monocytes	iCAFs	TSPAN3	CLDN11	0.72	0.269	0.4945	0.202	0.474	0.695	0.98	0.0319469241862337	up	-0.157628568693606	TSPAN3_CLDN11	TSPAN3_CLDN11_C1Qhi.monocytes_iCAFs	0.116128749741754	0.116357292366363	0.0135124268858414	0.118791686734679	NA	NA	0.176248705813806	0.001	0.0886243529069029	0.500147013998431	0.694648630553376	0.734092364334881	0.692132223467264	0.776132543620938	0.818853049463743	0.0425060875652594	0.158015195409886	0.60397951850521	0.287414660438376	0.600655767157743	0.606404958677686	0.0319469241862337	-0.157628568693606	0.482112783809614	0.371023950988018	-0.000591155255892956	-0.236089641517809	0.447461884776087	0.0175825708182658	0.131127248373225	0.110790177054139	5.86617788829798	0.585411347605592	0.480202070014982	NA	6.05308247615793	0.928786489133804	NA	0.482112783809614	TRUE	NA	GCA
809564	MHNA-(LGMA+LAMN+GCA)/3	MHNA	C1Qhi.monocytes	iCAFs	TSPAN3	CLDN11	0.72	0.269	0.4945	0.202	0.474	0.695	0.98	-0.000591155255892956	down	-0.236089641517809	TSPAN3_CLDN11	TSPAN3_CLDN11_C1Qhi.monocytes_iCAFs	0.116128749741754	0.116357292366363	0.0135124268858414	0.118791686734679	NA	NA	0.176248705813806	0.001	0.0886243529069029	0.500147013998431	0.694648630553376	0.734092364334881	0.692132223467264	0.776132543620938	0.818853049463743	0.0425060875652594	0.158015195409886	0.60397951850521	0.287414660438376	0.600655767157743	0.606404958677686	0.0319469241862337	-0.157628568693606	0.482112783809614	0.371023950988018	-0.000591155255892956	-0.236089641517809	0.447461884776087	0.0175825708182658	0.131127248373225	0.110790177054139	5.86617788829798	0.585411347605592	0.480202070014982	NA	6.05308247615793	0.928786489133804	NA	0.482112783809614	TRUE	NA	GCA
809565	MHNA-(LGMA+LAMN+GCA)/3	MHNA	Tregs	iCAFs	NELL2	ROBO3	0.372	0.617	0.4945	0.362	1	0.571	0.956	0.00989390392368131	up	-3.85552091046804	NELL2_ROBO3	NELL2_ROBO3_Tregs_iCAFs	0.464220405060386	0.0220046723987284	0.0102150179341588	0.318534259612939	NA	NA	0.591672972047092	0.001	0.296336486023546	0.164160411761662	0.441291429466834	0.63064270850008	0.548763406435089	0.677885384984793	0.741615975668321	0.150155521212312	0.243363891754152	0.731943945382681	0.398176428314768	0.692103844771829	0.665064678404599	0.00989390392368131	-3.85552091046804	0.001	0.155122289528415	-0.00115647496054095	-0.67334235097294	0.36790933972945	0.00878832427662404	1.001	1.001	7.5336552139201	0.929217428062623	0.30388538078136	NA	2.43047375713094	0.517589731286478	NA	0.36790933972945	TRUE	NA	GCA
809566	MHNA-(LGMA+LAMN+GCA)/3	MHNA	Tregs	iCAFs	NELL2	ROBO3	0.372	0.617	0.4945	0.362	1	0.571	0.956	-0.00115647496054095	down	-0.67334235097294	NELL2_ROBO3	NELL2_ROBO3_Tregs_iCAFs	0.464220405060386	0.0220046723987284	0.0102150179341588	0.318534259612939	NA	NA	0.591672972047092	0.001	0.296336486023546	0.164160411761662	0.441291429466834	0.63064270850008	0.548763406435089	0.677885384984793	0.741615975668321	0.150155521212312	0.243363891754152	0.731943945382681	0.398176428314768	0.692103844771829	0.665064678404599	0.00989390392368131	-3.85552091046804	0.001	0.155122289528415	-0.00115647496054095	-0.67334235097294	0.36790933972945	0.00878832427662404	1.001	1.001	7.5336552139201	0.929217428062623	0.30388538078136	NA	2.43047375713094	0.517589731286478	NA	0.36790933972945	TRUE	NA	GCA
809567	MHNA-(LGMA+LAMN+GCA)/3	MHNA	iCAFs	C1Qhi.monocytes	THBS2	ITGB1	0.894	0.0948	0.4944	0.101	0.721	0.821	0.935	-0.00166731233938919	up	-1.16499851248132	THBS2_ITGB1	THBS2_ITGB1_iCAFs_C1Qhi.monocytes	0.907476572295461	0.466992452361831	0.423784709957166	NA	0.476163458217182	NA	0.001	0.176248705813806	0.0886243529069029	0.890136691838317	0.995678626217357	0.770409796702417	0.800024011525532	0.828557707699696	0.876360653113494	0.00812026870507702	0.0856568428805593	0.520683614804168	0.17301473230327	0.530856988860941	0.548127021200144	-0.00166731233938919	-1.16499851248132	0.297878336858571	0.0419366228952946	0.0696503420213453	0.798819473841101	0.635750378451419	1.001	0.848557863492423	NA	10.064493376391	1.001	0.285188684795448	0.434971171952808	7.84073838051178	0.660133130754675	NA	0.635750378451419	TRUE	NA	LAMN
809568	MHNA-(LGMA+LAMN+GCA)/3	MHNA	iCAFs	C1Qhi.monocytes	THBS2	ITGB1	0.894	0.0948	0.4944	0.101	0.721	0.821	0.935	0.0696503420213453	down	0.798819473841101	THBS2_ITGB1	THBS2_ITGB1_iCAFs_C1Qhi.monocytes	0.907476572295461	0.466992452361831	0.423784709957166	NA	0.476163458217182	NA	0.001	0.176248705813806	0.0886243529069029	0.890136691838317	0.995678626217357	0.770409796702417	0.800024011525532	0.828557707699696	0.876360653113494	0.00812026870507702	0.0856568428805593	0.520683614804168	0.17301473230327	0.530856988860941	0.548127021200144	-0.00166731233938919	-1.16499851248132	0.297878336858571	0.0419366228952946	0.0696503420213453	0.798819473841101	0.635750378451419	1.001	0.848557863492423	NA	10.064493376391	1.001	0.285188684795448	0.434971171952808	7.84073838051178	0.660133130754675	NA	0.635750378451419	TRUE	NA	LAMN
809569	MHNA-(LGMA+LAMN+GCA)/3	MHNA	Macrophages	iCAFs	IL18	IL1RL2	-0.372	1.36	0.494	0.566	0.974	0.0729	0.666	0.0235766922250082	up	-1.56116496868733	IL18_IL1RL2	IL18_IL1RL2_Macrophages_iCAFs	0.245395860431669	0.0527284899456164	0.0129393531594671	0.268373810746692	NA	NA	0.0345408446629282	0.001	0.0177704223314641	-0.091952287597963	-0.247183568811729	0.320013606531135	0.375300144069153	0.286737634064351	0.273911477509204	1.54669056148755	1.13727247168203	0.869744879626303	0.883017427236795	0.904734099892203	0.925148221343874	0.0235766922250082	-1.56116496868733	0.225424807338686	0.289078395879654	-0.00197203722478918	-1.30414790549354	0.253142326955071	0.001	0.53133717431314	0.496262949377445	6.65487997525064	0.825207760396025	0.830499987904605	NA	3.07638812291449	0.607457377088912	NA	0.253142326955071	TRUE	NA	LAMN
809570	MHNA-(LGMA+LAMN+GCA)/3	MHNA	Macrophages	iCAFs	IL18	IL1RL2	-0.372	1.36	0.494	0.566	0.974	0.0729	0.666	-0.00197203722478918	down	-1.30414790549354	IL18_IL1RL2	IL18_IL1RL2_Macrophages_iCAFs	0.245395860431669	0.0527284899456164	0.0129393531594671	0.268373810746692	NA	NA	0.0345408446629282	0.001	0.0177704223314641	-0.091952287597963	-0.247183568811729	0.320013606531135	0.375300144069153	0.286737634064351	0.273911477509204	1.54669056148755	1.13727247168203	0.869744879626303	0.883017427236795	0.904734099892203	0.925148221343874	0.0235766922250082	-1.56116496868733	0.225424807338686	0.289078395879654	-0.00197203722478918	-1.30414790549354	0.253142326955071	0.001	0.53133717431314	0.496262949377445	6.65487997525064	0.825207760396025	0.830499987904605	NA	3.07638812291449	0.607457377088912	NA	0.253142326955071	TRUE	NA	LAMN
809571	MHNA-(LGMA+LAMN+GCA)/3	MHNA	iCAFs	NK.cells	VCAN	ITGB1	0.71	0.278	0.494	0.195	0.814	0.368	1	0.00315632197012543	up	-0.261711998730373	VCAN_ITGB1	VCAN_ITGB1_iCAFs_NK.cells	0.974540385938202	0.408966658597781	0.398554525305738	NA	0.371152876595195	NA	0.001	0.220650162690461	0.110825081345231	0.504075425932612	0.709965388637482	0.731451096526333	0.698795421802465	0.776852889386906	0.822234672642869	0.120694306408762	0.434152181326482	0.607864714337046	0.58201581027668	0.672251167804528	0.761857707509881	0.00315632197012543	-0.261711998730373	0.463077320931408	0.0891605699691644	0.0286262739943037	0.530475303974094	0.586928584555736	0.472095785246542	0.64976664804025	NA	10.4503523325836	1.001	0.225625301338484	0.275408536513416	7.63659897041423	0.623298289882112	NA	0.586928584555736	TRUE	NA	LAMN
809572	MHNA-(LGMA+LAMN+GCA)/3	MHNA	iCAFs	NK.cells	VCAN	ITGB1	0.71	0.278	0.494	0.195	0.814	0.368	1	0.0286262739943037	down	0.530475303974094	VCAN_ITGB1	VCAN_ITGB1_iCAFs_NK.cells	0.974540385938202	0.408966658597781	0.398554525305738	NA	0.371152876595195	NA	0.001	0.220650162690461	0.110825081345231	0.504075425932612	0.709965388637482	0.731451096526333	0.698795421802465	0.776852889386906	0.822234672642869	0.120694306408762	0.434152181326482	0.607864714337046	0.58201581027668	0.672251167804528	0.761857707509881	0.00315632197012543	-0.261711998730373	0.463077320931408	0.0891605699691644	0.0286262739943037	0.530475303974094	0.586928584555736	0.472095785246542	0.64976664804025	NA	10.4503523325836	1.001	0.225625301338484	0.275408536513416	7.63659897041423	0.623298289882112	NA	0.586928584555736	TRUE	NA	LAMN
809573	MHNA-(LGMA+LAMN+GCA)/3	MHNA	Epithelial	iCAFs	CALR	ITGAV	0.175	0.813	0.494	0.887	1	0.148	0.783	0.0257935338066839	up	-1.18944075993004	CALR_ITGAV	CALR_ITGAV_Epithelial_iCAFs	0.681121304436134	0.632682339261983	0.430933420211827	0.514761248852158	NA	NA	0.197703809143393	0.001	0.0993519045716963	0.00911336652944788	0.0520763801682736	0.55358572114615	0.11275412197855	0.531335040819593	0.517568432847767	0.6745772253839	0.829738284605043	0.780138339920949	0.796330398850162	0.831881063600431	0.876661875673733	0.0257935338066839	-1.18944075993004	0.293408177739049	0.310781535630052	0.000484218245564626	0.595669756434476	0.59878988239105	0.0343113344159456	0.68432807892838	0.66375471864861	8.55301921514355	0.780800686495442	0.766724735254516	NA	8.81704681887965	0.951479633231864	NA	0.59878988239105	TRUE	NA	LGMA
809574	MHNA-(LGMA+LAMN+GCA)/3	MHNA	Epithelial	iCAFs	CALR	ITGAV	0.175	0.813	0.494	0.887	1	0.148	0.783	0.000484218245564626	down	0.595669756434476	CALR_ITGAV	CALR_ITGAV_Epithelial_iCAFs	0.681121304436134	0.632682339261983	0.430933420211827	0.514761248852158	NA	NA	0.197703809143393	0.001	0.0993519045716963	0.00911336652944788	0.0520763801682736	0.55358572114615	0.11275412197855	0.531335040819593	0.517568432847767	0.6745772253839	0.829738284605043	0.780138339920949	0.796330398850162	0.831881063600431	0.876661875673733	0.0257935338066839	-1.18944075993004	0.293408177739049	0.310781535630052	0.000484218245564626	0.595669756434476	0.59878988239105	0.0343113344159456	0.68432807892838	0.66375471864861	8.55301921514355	0.780800686495442	0.766724735254516	NA	8.81704681887965	0.951479633231864	NA	0.59878988239105	TRUE	NA	LGMA
809575	MHNA-(LGMA+LAMN+GCA)/3	MHNA	iCAFs	B.cells	GRN	TNFRSF1B	0.0656	0.922	0.4938	0.924	1	0.0307	0.897	0.00849087385695371	up	0.297639438382995	GRN_TNFRSF1B	GRN_TNFRSF1B_iCAFs_B.cells	0.177871101889721	0.0932167901407731	0.0165805731769622	NA	0.109482450933334	NA	0.001	0.714769094866929	0.357884547433465	0.002251918687961	0.0343280287798933	0.504982391547943	0.0811189370898031	0.503321594365295	0.502661277413158	1.39485841781003	1.51286162452281	0.803651634926339	0.936601688825009	0.897098454904779	0.957397592526051	0.00849087385695371	0.297639438382995	0.565375194024958	0.141386460200827	0.0153506084937594	0.364823375695051	0.556790332232721	0.265576404343572	0.113036491068255	NA	6.33957273476454	0.472032239606823	0.139393853661561	0.156032529254189	5.33426786354374	0.577874616668406	NA	0.565375194024958	TRUE	NA	LGMA
809576	MHNA-(LGMA+LAMN+GCA)/3	MHNA	iCAFs	B.cells	GRN	TNFRSF1B	0.0656	0.922	0.4938	0.924	1	0.0307	0.897	0.0153506084937594	down	0.364823375695051	GRN_TNFRSF1B	GRN_TNFRSF1B_iCAFs_B.cells	0.177871101889721	0.0932167901407731	0.0165805731769622	NA	0.109482450933334	NA	0.001	0.714769094866929	0.357884547433465	0.002251918687961	0.0343280287798933	0.504982391547943	0.0811189370898031	0.503321594365295	0.502661277413158	1.39485841781003	1.51286162452281	0.803651634926339	0.936601688825009	0.897098454904779	0.957397592526051	0.00849087385695371	0.297639438382995	0.565375194024958	0.141386460200827	0.0153506084937594	0.364823375695051	0.556790332232721	0.265576404343572	0.113036491068255	NA	6.33957273476454	0.472032239606823	0.139393853661561	0.156032529254189	5.33426786354374	0.577874616668406	NA	0.565375194024958	TRUE	NA	LGMA
809577	MHNA-(LGMA+LAMN+GCA)/3	MHNA	iCAFs	Tregs	VCAM1	ITGB1	0.548	0.439	0.4935	0.507	0.942	0.236	1	0.0157057364111824	up	0.982562360469236	VCAM1_ITGB1	VCAM1_ITGB1_iCAFs_Tregs	0.296853929112116	0.478535856162674	0.14205524912292	NA	0.406433508844483	NA	0.001	0.591672972047092	0.296336486023546	0.161655638285332	0.294992040666664	0.687149831919321	0.424083560108852	0.676404674243637	0.674323675364175	0.275291630696123	0.627087997029893	0.673194394538268	0.708116241466044	0.744834710743802	0.829365792310456	0.0157057364111824	0.982562360469236	0.690638406941743	0.212020812961375	0.00566903258787772	-0.127474452484559	0.467223030977065	0.114967528113161	0.894288789668029	NA	6.8434024505931	0.914480276075183	0.29703797012852	0.329017140281835	7.98413893936851	0.686008275411944	NA	0.690638406941743	TRUE	NA	LAMN
809578	MHNA-(LGMA+LAMN+GCA)/3	MHNA	iCAFs	Tregs	VCAM1	ITGB1	0.548	0.439	0.4935	0.507	0.942	0.236	1	0.00566903258787772	down	-0.127474452484559	VCAM1_ITGB1	VCAM1_ITGB1_iCAFs_Tregs	0.296853929112116	0.478535856162674	0.14205524912292	NA	0.406433508844483	NA	0.001	0.591672972047092	0.296336486023546	0.161655638285332	0.294992040666664	0.687149831919321	0.424083560108852	0.676404674243637	0.674323675364175	0.275291630696123	0.627087997029893	0.673194394538268	0.708116241466044	0.744834710743802	0.829365792310456	0.0157057364111824	0.982562360469236	0.690638406941743	0.212020812961375	0.00566903258787772	-0.127474452484559	0.467223030977065	0.114967528113161	0.894288789668029	NA	6.8434024505931	0.914480276075183	0.29703797012852	0.329017140281835	7.98413893936851	0.686008275411944	NA	0.690638406941743	TRUE	NA	LAMN
809579	MHNA-(LGMA+LAMN+GCA)/3	MHNA	iCAFs	Epithelial	LAMA1	ITGB4	1.56	-0.573	0.4935	0.0523	0.596	0.62	1	0.00521099264956383	up	-0.128406782102255	LAMA1_ITGB4	LAMA1_ITGB4_iCAFs_Epithelial	0.0879166658706791	0.203132284093584	0.0178587131482035	NA	0.192128864401592	NA	0.001	0.197703809143393	0.0993519045716963	1.99913736536705	1.28149831113273	0.864574995998079	0.865275332159437	0.895749959980791	0.912197854970386	-0.118959561917501	-0.207608310501746	0.244924541861301	0.354226554078333	0.26104922745239	0.288739669421488	0.00521099264956383	-0.128406782102255	0.487457056511791	0.109276037517904	0.000216528266392086	-0.226322801166306	0.449238836617036	0.030147086019481	0.990454807994525	NA	5.68911274821442	1.001	0.33097496857862	0.326344072442055	6.63618456440096	0.830257709274587	NA	0.487457056511791	TRUE	NA	LAMN
809580	MHNA-(LGMA+LAMN+GCA)/3	MHNA	iCAFs	Epithelial	LAMA1	ITGB4	1.56	-0.573	0.4935	0.0523	0.596	0.62	1	0.000216528266392086	down	-0.226322801166306	LAMA1_ITGB4	LAMA1_ITGB4_iCAFs_Epithelial	0.0879166658706791	0.203132284093584	0.0178587131482035	NA	0.192128864401592	NA	0.001	0.197703809143393	0.0993519045716963	1.99913736536705	1.28149831113273	0.864574995998079	0.865275332159437	0.895749959980791	0.912197854970386	-0.118959561917501	-0.207608310501746	0.244924541861301	0.354226554078333	0.26104922745239	0.288739669421488	0.00521099264956383	-0.128406782102255	0.487457056511791	0.109276037517904	0.000216528266392086	-0.226322801166306	0.449238836617036	0.030147086019481	0.990454807994525	NA	5.68911274821442	1.001	0.33097496857862	0.326344072442055	6.63618456440096	0.830257709274587	NA	0.487457056511791	TRUE	NA	LAMN
809581	MHNA-(LGMA+LAMN+GCA)/3	MHNA	Tregs	iCAFs	ITGB1	VCAM1	0.439	0.548	0.4935	0.236	1	0.507	0.942	0.0387438807913331	up	0.982098030118357	ITGB1_VCAM1	ITGB1_VCAM1_Tregs_iCAFs	0.478535856162674	0.296853929112116	0.14205524912292	0.406433508844483	NA	NA	0.591672972047092	0.001	0.296336486023546	0.275291630696123	0.627087997029893	0.653413638546502	0.65887626060509	0.722186649591804	0.800924443732992	0.161655638285332	0.294992040666664	0.710114983830399	0.454028925619835	0.698571685231764	0.694439453826806	0.0387438807913331	0.982098030118357	0.690553487150435	0.437566955367407	-0.00030712870213933	-0.0164061966194811	0.487430481352772	0.0220009548185856	0.29703797012852	0.329017140281835	7.98413893936851	0.686008275411944	0.894288789668029	NA	6.8434024505931	0.914480276075183	NA	0.690553487150435	TRUE	NA	LAMN
809582	MHNA-(LGMA+LAMN+GCA)/3	MHNA	Tregs	iCAFs	ITGB1	VCAM1	0.439	0.548	0.4935	0.236	1	0.507	0.942	-0.00030712870213933	down	-0.0164061966194811	ITGB1_VCAM1	ITGB1_VCAM1_Tregs_iCAFs	0.478535856162674	0.296853929112116	0.14205524912292	0.406433508844483	NA	NA	0.591672972047092	0.001	0.296336486023546	0.275291630696123	0.627087997029893	0.653413638546502	0.65887626060509	0.722186649591804	0.800924443732992	0.161655638285332	0.294992040666664	0.710114983830399	0.454028925619835	0.698571685231764	0.694439453826806	0.0387438807913331	0.982098030118357	0.690553487150435	0.437566955367407	-0.00030712870213933	-0.0164061966194811	0.487430481352772	0.0220009548185856	0.29703797012852	0.329017140281835	7.98413893936851	0.686008275411944	0.894288789668029	NA	6.8434024505931	0.914480276075183	NA	0.690553487150435	TRUE	NA	LAMN
809583	MHNA-(LGMA+LAMN+GCA)/3	MHNA	iCAFs	CD8..T.cells	COL4A1	ITGAV	1.92	-0.933	0.4935	0.000731	0.0732	0.0278	0.86	0.00800576778234912	up	-0.52846650994773	COL4A1_ITGAV	COL4A1_ITGAV_iCAFs_CD8..T.cells	0.435352118695937	0.0819077017312717	0.035658691486224	NA	0.0955792582230771	NA	0.001	0.223068359731449	0.112034179865725	6.02127863624091	3.13608262304214	0.898691371858492	0.981591163758604	0.965503441651993	0.985753161517528	-1.45170620540843	-1.55595520408192	0.170162594322673	0.940891124685591	0.0728530362917715	0.0191340280273087	0.00800576778234912	-0.52846650994773	0.414291499844629	0.136637214689584	0.0191425452657183	1.43317434004172	0.751163143147291	0.324564666328333	0.336125230174934	NA	8.45705408538608	0.82966720683306	0.077990265311507	0.0984480040596931	4.74119102421976	0.297162797482492	NA	0.751163143147291	TRUE	NA	LAMN
809584	MHNA-(LGMA+LAMN+GCA)/3	MHNA	iCAFs	CD8..T.cells	COL4A1	ITGAV	1.92	-0.933	0.4935	0.000731	0.0732	0.0278	0.86	0.0191425452657183	down	1.43317434004172	COL4A1_ITGAV	COL4A1_ITGAV_iCAFs_CD8..T.cells	0.435352118695937	0.0819077017312717	0.035658691486224	NA	0.0955792582230771	NA	0.001	0.223068359731449	0.112034179865725	6.02127863624091	3.13608262304214	0.898691371858492	0.981591163758604	0.965503441651993	0.985753161517528	-1.45170620540843	-1.55595520408192	0.170162594322673	0.940891124685591	0.0728530362917715	0.0191340280273087	0.00800576778234912	-0.52846650994773	0.414291499844629	0.136637214689584	0.0191425452657183	1.43317434004172	0.751163143147291	0.324564666328333	0.336125230174934	NA	8.45705408538608	0.82966720683306	0.077990265311507	0.0984480040596931	4.74119102421976	0.297162797482492	NA	0.751163143147291	TRUE	NA	LAMN
809585	MHNA-(LGMA+LAMN+GCA)/3	MHNA	iCAFs	NK.cells	MMP2	F2R	0.0985	0.887	0.49275	0.867	0.999	0.00953	1	0.00336748099064251	up	-0.150658625319321	MMP2_F2R	MMP2_F2R_iCAFs_NK.cells	0.574414520347972	0.177743732228762	0.102098580693043	NA	0.192248681089976	NA	0.001	0.220650162690461	0.110825081345231	0.00610511889859329	0.0619809025237897	0.521050104049944	0.128901872898992	0.521490315351369	0.524371698415239	1.7925445971338	2.02090709936167	0.796487603305785	0.970872260150916	0.916861300754581	0.979361300754581	0.00336748099064251	-0.150658625319321	0.483387492937835	0.0912278416090147	0.028019844104661	0.417308466944743	0.566339324144334	0.462662018979614	0.546280401410747	NA	8.78583846542996	0.91930674482758	0.82275273395081	0.753277447743386	6.23459573612022	0.958959972129665	NA	0.566339324144334	TRUE	NA	LAMN
809586	MHNA-(LGMA+LAMN+GCA)/3	MHNA	iCAFs	NK.cells	MMP2	F2R	0.0985	0.887	0.49275	0.867	0.999	0.00953	1	0.028019844104661	down	0.417308466944743	MMP2_F2R	MMP2_F2R_iCAFs_NK.cells	0.574414520347972	0.177743732228762	0.102098580693043	NA	0.192248681089976	NA	0.001	0.220650162690461	0.110825081345231	0.00610511889859329	0.0619809025237897	0.521050104049944	0.128901872898992	0.521490315351369	0.524371698415239	1.7925445971338	2.02090709936167	0.796487603305785	0.970872260150916	0.916861300754581	0.979361300754581	0.00336748099064251	-0.150658625319321	0.483387492937835	0.0912278416090147	0.028019844104661	0.417308466944743	0.566339324144334	0.462662018979614	0.546280401410747	NA	8.78583846542996	0.91930674482758	0.82275273395081	0.753277447743386	6.23459573612022	0.958959972129665	NA	0.566339324144334	TRUE	NA	LAMN
809587	MHNA-(LGMA+LAMN+GCA)/3	MHNA	CD8..T.cells	iCAFs	PSEN1	NOTCH3	0.0599	0.925	0.49245	0.821	0.999	0.249	0.837	0.0324654476742672	up	-0.070681564945315	PSEN1_NOTCH3	PSEN1_NOTCH3_CD8..T.cells_iCAFs	0.152765986610147	0.0527284899456164	0.00805511978900531	0.189258805929553	NA	NA	0.223068359731449	0.001	0.112034179865725	0.0051308448885455	0.0856568428805593	0.502581238994718	0.165759564591004	0.517928605730751	0.541279814310869	0.558515603936444	0.603800652904264	0.804325368307582	0.695158102766798	0.813825008983112	0.82204455623428	0.0324654476742672	-0.070681564945315	0.498014224237136	0.376100356906094	0.000462430194471848	0.578817549982561	0.595723838696154	0.0339723943588481	0.181028381334366	0.24469650263886	5.55937821350294	0.467349226537909	0.210196230987908	NA	3.07638812291449	0.469514736299694	NA	0.595723838696154	TRUE	NA	GCA
809588	MHNA-(LGMA+LAMN+GCA)/3	MHNA	CD8..T.cells	iCAFs	PSEN1	NOTCH3	0.0599	0.925	0.49245	0.821	0.999	0.249	0.837	0.000462430194471848	down	0.578817549982561	PSEN1_NOTCH3	PSEN1_NOTCH3_CD8..T.cells_iCAFs	0.152765986610147	0.0527284899456164	0.00805511978900531	0.189258805929553	NA	NA	0.223068359731449	0.001	0.112034179865725	0.0051308448885455	0.0856568428805593	0.502581238994718	0.165759564591004	0.517928605730751	0.541279814310869	0.558515603936444	0.603800652904264	0.804325368307582	0.695158102766798	0.813825008983112	0.82204455623428	0.0324654476742672	-0.070681564945315	0.498014224237136	0.376100356906094	0.000462430194471848	0.578817549982561	0.595723838696154	0.0339723943588481	0.181028381334366	0.24469650263886	5.55937821350294	0.467349226537909	0.210196230987908	NA	3.07638812291449	0.469514736299694	NA	0.595723838696154	TRUE	NA	GCA
809589	MHNA-(LGMA+LAMN+GCA)/3	MHNA	iCAFs	iCAFs	THBS1	CD47	0.92	0.0642	0.4921	0.0937	0.713	0.927	1	0.029583195067874	up	-0.553983158711107	THBS1_CD47	THBS1_CD47_iCAFs_iCAFs	0.534320599947451	0.0751826306956555	0.0401716283389302	NA	NA	NA	0.001	0.001	0.001	0.945999576383244	1.02826040911222	0.775732351528734	0.809628621738434	0.835040819593405	0.881483111893709	0.00211348106792329	0.0329202658555029	0.503638160258714	0.0783102766798419	0.501751706791232	0.5024928135106	0.029583195067874	-0.553983158711107	0.409624847139776	0.347882764981814	-0.00183068434789541	-1.19481697663522	0.273033692874406	0.001	0.560086006608936	NA	8.21265307610352	0.842512251258424	0.001	NA	5.2062865987514	0.505151440865909	NA	0.409624847139776	TRUE	NA	LAMN
809590	MHNA-(LGMA+LAMN+GCA)/3	MHNA	iCAFs	iCAFs	THBS1	CD47	0.92	0.0642	0.4921	0.0937	0.713	0.927	1	-0.00183068434789541	down	-1.19481697663522	THBS1_CD47	THBS1_CD47_iCAFs_iCAFs	0.534320599947451	0.0751826306956555	0.0401716283389302	NA	NA	NA	0.001	0.001	0.001	0.945999576383244	1.02826040911222	0.775732351528734	0.809628621738434	0.835040819593405	0.881483111893709	0.00211348106792329	0.0329202658555029	0.503638160258714	0.0783102766798419	0.501751706791232	0.5024928135106	0.029583195067874	-0.553983158711107	0.409624847139776	0.347882764981814	-0.00183068434789541	-1.19481697663522	0.273033692874406	0.001	0.560086006608936	NA	8.21265307610352	0.842512251258424	0.001	NA	5.2062865987514	0.505151440865909	NA	0.409624847139776	TRUE	NA	LAMN
809591	MHNA-(LGMA+LAMN+GCA)/3	MHNA	iCAFs	Epithelial	HGF	SDC1	0.903	0.0812	0.4921	0.412	0.913	0.939	1	0.00322676313228386	up	-0.753098977556496	HGF_SDC1	HGF_SDC1_iCAFs_Epithelial	0.0773637980226255	0.140909132098194	0.0109012656351882	NA	0.147542852770125	NA	0.001	0.197703809143393	0.0993519045716963	0.347747813922079	0.385102783966865	0.771770449815912	0.504121978549704	0.743636945733952	0.718124699855931	0.0022195539079918	0.0273344077338891	0.513003054257995	0.0665199425080848	0.502784764642472	0.496788537549407	0.00322676313228386	-0.753098977556496	0.373209235387204	0.0898501972294709	0.000744537080619596	0.147864095483713	0.517317362622525	0.0383609155575261	1.001	NA	4.929144268174	1.001	0.710039824759282	0.531376111970333	6.02831308211745	1.001	NA	0.517317362622525	TRUE	NA	LAMN
809592	MHNA-(LGMA+LAMN+GCA)/3	MHNA	iCAFs	Epithelial	HGF	SDC1	0.903	0.0812	0.4921	0.412	0.913	0.939	1	0.000744537080619596	down	0.147864095483713	HGF_SDC1	HGF_SDC1_iCAFs_Epithelial	0.0773637980226255	0.140909132098194	0.0109012656351882	NA	0.147542852770125	NA	0.001	0.197703809143393	0.0993519045716963	0.347747813922079	0.385102783966865	0.771770449815912	0.504121978549704	0.743636945733952	0.718124699855931	0.0022195539079918	0.0273344077338891	0.513003054257995	0.0665199425080848	0.502784764642472	0.496788537549407	0.00322676313228386	-0.753098977556496	0.373209235387204	0.0898501972294709	0.000744537080619596	0.147864095483713	0.517317362622525	0.0383609155575261	1.001	NA	4.929144268174	1.001	0.710039824759282	0.531376111970333	6.02831308211745	1.001	NA	0.517317362622525	TRUE	NA	LAMN
809593	MHNA-(LGMA+LAMN+GCA)/3	MHNA	iCAFs	Fibroblasts	HSP90B1	LRP1	1.09	-0.106	0.492	0.0713	0.659	0.852	1	-0.00180201212725773	up	-0.569804948334915	HSP90B1_LRP1	HSP90B1_LRP1_iCAFs_Fibroblasts	0.725863330437197	0.413719843923701	0.300304063778415	NA	0.330949520797053	NA	0.001	0.310731215249496	0.155865607624748	1.25013241246147	1.14691047014813	0.805626700816392	0.838502481190972	0.857771730430607	0.896790459420522	-0.00737340295472979	-0.0695604052332999	0.421712181099533	0.143325547969817	0.402667984189723	0.389732303269853	-0.00180201212725773	-0.569804948334915	0.40673125409673	0.0406178961334797	0.0083626132625673	0.132315792492497	0.514488547506322	0.156869503824005	0.697475864324806	NA	9.19039227956874	0.941374893041525	0.470674973516715	0.442485649681213	7.63168495550163	0.866099052622387	NA	0.514488547506322	TRUE	NA	GCA
809594	MHNA-(LGMA+LAMN+GCA)/3	MHNA	iCAFs	Fibroblasts	HSP90B1	LRP1	1.09	-0.106	0.492	0.0713	0.659	0.852	1	0.0083626132625673	down	0.132315792492497	HSP90B1_LRP1	HSP90B1_LRP1_iCAFs_Fibroblasts	0.725863330437197	0.413719843923701	0.300304063778415	NA	0.330949520797053	NA	0.001	0.310731215249496	0.155865607624748	1.25013241246147	1.14691047014813	0.805626700816392	0.838502481190972	0.857771730430607	0.896790459420522	-0.00737340295472979	-0.0695604052332999	0.421712181099533	0.143325547969817	0.402667984189723	0.389732303269853	-0.00180201212725773	-0.569804948334915	0.40673125409673	0.0406178961334797	0.0083626132625673	0.132315792492497	0.514488547506322	0.156869503824005	0.697475864324806	NA	9.19039227956874	0.941374893041525	0.470674973516715	0.442485649681213	7.63168495550163	0.866099052622387	NA	0.514488547506322	TRUE	NA	GCA
809595	MHNA-(LGMA+LAMN+GCA)/3	MHNA	iCAFs	NK.cells	COL14A1	ITGA1	-0.0169	1	0.49155	0.977	1	0.0102	1	0.00307276331604274	up	-0.305657411958981	COL14A1_ITGA1	COL14A1_ITGA1_iCAFs_NK.cells	0.366527980185005	0.270708247348568	0.0992221471200934	NA	0.244688765467951	NA	0.001	0.220650162690461	0.110825081345231	-0.000170781873152735	-0.0101054362812269	0.4670842004162	0.0374579798303186	0.447494797502801	0.445173683368017	1.99139982823808	1.99139982823808	0.818855551563061	0.969884117858426	0.924452030183256	0.978620194035214	0.00307276331604274	-0.305657411958981	0.455040294462496	0.0883425209205079	0.0295074326043442	0.69490970030343	0.616845322493179	0.485803296227097	0.464899006367478	NA	7.9893938765762	0.894568306072421	0.740594636474591	0.624263836569309	7.01169736620896	0.918137044368593	NA	0.616845322493179	TRUE	NA	GCA
809596	MHNA-(LGMA+LAMN+GCA)/3	MHNA	iCAFs	NK.cells	COL14A1	ITGA1	-0.0169	1	0.49155	0.977	1	0.0102	1	0.0295074326043442	down	0.69490970030343	COL14A1_ITGA1	COL14A1_ITGA1_iCAFs_NK.cells	0.366527980185005	0.270708247348568	0.0992221471200934	NA	0.244688765467951	NA	0.001	0.220650162690461	0.110825081345231	-0.000170781873152735	-0.0101054362812269	0.4670842004162	0.0374579798303186	0.447494797502801	0.445173683368017	1.99139982823808	1.99139982823808	0.818855551563061	0.969884117858426	0.924452030183256	0.978620194035214	0.00307276331604274	-0.305657411958981	0.455040294462496	0.0883425209205079	0.0295074326043442	0.69490970030343	0.616845322493179	0.485803296227097	0.464899006367478	NA	7.9893938765762	0.894568306072421	0.740594636474591	0.624263836569309	7.01169736620896	0.918137044368593	NA	0.616845322493179	TRUE	NA	GCA
809597	MHNA-(LGMA+LAMN+GCA)/3	MHNA	iCAFs	iCAFs	LGALS3	ENG	0.482	0.5	0.491	0.457	0.928	0.499	0.942	0.0362464708929586	up	0.563327592893808	LGALS3_ENG	LGALS3_ENG_iCAFs_iCAFs	0.216151770595445	0.0550116809968211	0.0118908722508947	NA	NA	NA	0.001	0.001	0.001	0.163920391566332	0.34008379993015	0.667220265727549	0.465903633744197	0.677765327357131	0.69739474947975	0.150949727188305	0.30189945437661	0.695000898311175	0.461507366151635	0.692597915918074	0.698122529644269	0.0362464708929586	0.563327592893808	0.613965992777296	0.413117018806096	-0.000999942766949681	-0.552270813572072	0.389936759399302	0.0112233759665395	0.122177220735091	NA	6.90478516356565	0.449025619667747	0.0559612624271712	NA	3.07638812291449	0.299316523357286	NA	0.613965992777296	TRUE	NA	GCA
809598	MHNA-(LGMA+LAMN+GCA)/3	MHNA	iCAFs	iCAFs	LGALS3	ENG	0.482	0.5	0.491	0.457	0.928	0.499	0.942	-0.000999942766949681	down	-0.552270813572072	LGALS3_ENG	LGALS3_ENG_iCAFs_iCAFs	0.216151770595445	0.0550116809968211	0.0118908722508947	NA	NA	NA	0.001	0.001	0.001	0.163920391566332	0.34008379993015	0.667220265727549	0.465903633744197	0.677765327357131	0.69739474947975	0.150949727188305	0.30189945437661	0.695000898311175	0.461507366151635	0.692597915918074	0.698122529644269	0.0362464708929586	0.563327592893808	0.613965992777296	0.413117018806096	-0.000999942766949681	-0.552270813572072	0.389936759399302	0.0112233759665395	0.122177220735091	NA	6.90478516356565	0.449025619667747	0.0559612624271712	NA	3.07638812291449	0.299316523357286	NA	0.613965992777296	TRUE	NA	GCA
809599	MHNA-(LGMA+LAMN+GCA)/3	MHNA	iCAFs	Fibroblasts	TGM2	ITGB1	1.47	-0.488	0.491	0.193	0.811	0.445	1	0.00144514414965028	up	1.46059622550758	TGM2_ITGB1	TGM2_ITGB1_iCAFs_Fibroblasts	0.0229394583960013	0.556846568857225	0.0127737586992564	NA	0.403060146189478	NA	0.001	0.310731215249496	0.155865607624748	1.05023075575857	0.714442690992226	0.855330558668161	0.700896430286538	0.844525372178646	0.823235152873379	-0.171600314641305	-0.351639989019068	0.269583183614804	0.512306863097377	0.234369385555156	0.213753144089112	0.00144514414965028	1.46059622550758	0.778064387131368	0.0724079378990459	0.00880880577456706	0.31741752030348	0.548165442403652	0.163810579684794	0.0717857711608524	NA	2.5864560500458	0.352006660340134	0.377423790061992	0.323891346031279	7.82240069141896	0.656824284807771	NA	0.778064387131368	TRUE	NA	LGMA
809600	MHNA-(LGMA+LAMN+GCA)/3	MHNA	iCAFs	Fibroblasts	TGM2	ITGB1	1.47	-0.488	0.491	0.193	0.811	0.445	1	0.00880880577456706	down	0.31741752030348	TGM2_ITGB1	TGM2_ITGB1_iCAFs_Fibroblasts	0.0229394583960013	0.556846568857225	0.0127737586992564	NA	0.403060146189478	NA	0.001	0.310731215249496	0.155865607624748	1.05023075575857	0.714442690992226	0.855330558668161	0.700896430286538	0.844525372178646	0.823235152873379	-0.171600314641305	-0.351639989019068	0.269583183614804	0.512306863097377	0.234369385555156	0.213753144089112	0.00144514414965028	1.46059622550758	0.778064387131368	0.0724079378990459	0.00880880577456706	0.31741752030348	0.548165442403652	0.163810579684794	0.0717857711608524	NA	2.5864560500458	0.352006660340134	0.377423790061992	0.323891346031279	7.82240069141896	0.656824284807771	NA	0.778064387131368	TRUE	NA	LGMA
809601	MHNA-(LGMA+LAMN+GCA)/3	MHNA	iCAFs	Fibroblasts	MIF	ACKR3	0.373	0.609	0.491	0.589	0.961	0.332	1	0.00101655002333856	up	1.19260234318235	MIF_ACKR3	MIF_ACKR3_iCAFs_Fibroblasts	0.464084196707193	0.104035588944484	0.0482812727242605	NA	0.105380933764557	NA	0.001	0.310731215249496	0.155865607624748	0.0857469950444111	0.229884705212898	0.630982871778454	0.356591163758604	0.63062269889547	0.639186809668641	0.291626907024242	0.478861916295964	0.729630794107079	0.615949514911965	0.750628817822494	0.780407833273446	0.00101655002333856	1.19260234318235	0.729051901697461	0.0682119510065086	0.00179006214701587	-2.59428883420105	0.0184176651561603	0.0546253498656851	0.162914958204558	NA	8.26308648724422	0.381314641969688	0.321065735382705	0.324256466712624	5.54161904100518	0.799491780828966	NA	0.729051901697461	TRUE	NA	LAMN
809602	MHNA-(LGMA+LAMN+GCA)/3	MHNA	iCAFs	Fibroblasts	MIF	ACKR3	0.373	0.609	0.491	0.589	0.961	0.332	1	0.00179006214701587	down	-2.59428883420105	MIF_ACKR3	MIF_ACKR3_iCAFs_Fibroblasts	0.464084196707193	0.104035588944484	0.0482812727242605	NA	0.105380933764557	NA	0.001	0.310731215249496	0.155865607624748	0.0857469950444111	0.229884705212898	0.630982871778454	0.356591163758604	0.63062269889547	0.639186809668641	0.291626907024242	0.478861916295964	0.729630794107079	0.615949514911965	0.750628817822494	0.780407833273446	0.00101655002333856	1.19260234318235	0.729051901697461	0.0682119510065086	0.00179006214701587	-2.59428883420105	0.0184176651561603	0.0546253498656851	0.162914958204558	NA	8.26308648724422	0.381314641969688	0.321065735382705	0.324256466712624	5.54161904100518	0.799491780828966	NA	0.729051901697461	TRUE	NA	LAMN
809603	MHNA-(LGMA+LAMN+GCA)/3	MHNA	Fibroblasts	iCAFs	LGALS9	MRC2	1.08	-0.0988	0.4906	0.129	1	0.852	0.997	0.0302869429017105	up	-0.435977384703664	LGALS9_MRC2	LGALS9_MRC2_Fibroblasts_iCAFs	0.121790469714693	0.489665508313722	0.059636592260612	0.116293492554288	NA	NA	0.310731215249496	0.001	0.155865607624748	0.960563112876811	0.889410289700751	0.803765807587642	0.767788538498479	0.836321434288459	0.85899231631183	-0.00687256803705003	-0.0695604052332999	0.424811354653252	0.143325547969817	0.404509522098455	0.389732303269853	0.0302869429017105	-0.435977384703664	0.431206519935716	0.354772539024779	-0.0011875743196938	-0.697396490498062	0.363532996308926	0.00830453531715809	0.25011675968913	0.228712804917479	5.31253584120813	0.577478535805296	0.599513431670588	NA	8.52050647716327	0.988966834787803	NA	0.431206519935716	TRUE	NA	LGMA
809604	MHNA-(LGMA+LAMN+GCA)/3	MHNA	Fibroblasts	iCAFs	LGALS9	MRC2	1.08	-0.0988	0.4906	0.129	1	0.852	0.997	-0.0011875743196938	down	-0.697396490498062	LGALS9_MRC2	LGALS9_MRC2_Fibroblasts_iCAFs	0.121790469714693	0.489665508313722	0.059636592260612	0.116293492554288	NA	NA	0.310731215249496	0.001	0.155865607624748	0.960563112876811	0.889410289700751	0.803765807587642	0.767788538498479	0.836321434288459	0.85899231631183	-0.00687256803705003	-0.0695604052332999	0.424811354653252	0.143325547969817	0.404509522098455	0.389732303269853	0.0302869429017105	-0.435977384703664	0.431206519935716	0.354772539024779	-0.0011875743196938	-0.697396490498062	0.363532996308926	0.00830453531715809	0.25011675968913	0.228712804917479	5.31253584120813	0.577478535805296	0.599513431670588	NA	8.52050647716327	0.988966834787803	NA	0.431206519935716	TRUE	NA	LGMA
809605	MHNA-(LGMA+LAMN+GCA)/3	MHNA	iCAFs	Epithelial	LAMA1	ITGB8	1.56	-0.579	0.4905	0.0523	0.596	0.653	1	0.00521099264956383	up	-0.128406782102255	LAMA1_ITGB8	LAMA1_ITGB8_iCAFs_Epithelial	0.0879166658706791	0.0813386834361054	0.00715102585401302	NA	0.0734159779614325	NA	0.001	0.197703809143393	0.0993519045716963	1.99913736536705	1.28149831113273	0.864574995998079	0.865275332159437	0.895749959980791	0.912197854970386	-0.107165268041732	-0.185086818724926	0.243666906216313	0.326086956521739	0.268774703557312	0.301226194753863	0.00521099264956383	-0.128406782102255	0.487457056511791	0.109276037517904	0.000216528266392086	-0.226322801166306	0.449238836617036	0.030147086019481	0.990454807994525	NA	5.68911274821442	1.001	0.295179972521651	0.221598089582047	5.37787772688848	0.788836036400778	NA	0.487457056511791	TRUE	NA	LAMN
809606	MHNA-(LGMA+LAMN+GCA)/3	MHNA	iCAFs	Epithelial	LAMA1	ITGB8	1.56	-0.579	0.4905	0.0523	0.596	0.653	1	0.000216528266392086	down	-0.226322801166306	LAMA1_ITGB8	LAMA1_ITGB8_iCAFs_Epithelial	0.0879166658706791	0.0813386834361054	0.00715102585401302	NA	0.0734159779614325	NA	0.001	0.197703809143393	0.0993519045716963	1.99913736536705	1.28149831113273	0.864574995998079	0.865275332159437	0.895749959980791	0.912197854970386	-0.107165268041732	-0.185086818724926	0.243666906216313	0.326086956521739	0.268774703557312	0.301226194753863	0.00521099264956383	-0.128406782102255	0.487457056511791	0.109276037517904	0.000216528266392086	-0.226322801166306	0.449238836617036	0.030147086019481	0.990454807994525	NA	5.68911274821442	1.001	0.295179972521651	0.221598089582047	5.37787772688848	0.788836036400778	NA	0.487457056511791	TRUE	NA	LAMN
809607	MHNA-(LGMA+LAMN+GCA)/3	MHNA	NK.cells	iCAFs	IFNG	IFNGR2	-0.299	1.28	0.4905	0.435	1	0.0428	0.56	0.0228772801259917	up	-1.67844371844159	IFNG_IFNGR2	IFNG_IFNGR2_NK.cells_iCAFs	0.19552901427185	0.106293174459946	0.020783399625979	0.149302732200765	NA	NA	0.220650162690461	0.001	0.110825081345231	-0.108091712170563	-0.361510743045363	0.344985593084681	0.484612614054746	0.276932927805347	0.222586841684008	1.75175197566314	1.36855623098683	0.859818541142652	0.91948886094143	0.915154509522098	0.946730147323033	0.0228772801259917	-1.67844371844159	0.203976097524252	0.282231069190392	0.000608638678896559	0.691904101600004	0.61629849220242	0.036246847996213	0.668617873232008	0.631806513811835	6.99091711566916	0.9082792094179	0.119997779107063	NA	3.6395884790533	0.109281783996479	NA	0.61629849220242	TRUE	NA	GCA
809608	MHNA-(LGMA+LAMN+GCA)/3	MHNA	NK.cells	iCAFs	IFNG	IFNGR2	-0.299	1.28	0.4905	0.435	1	0.0428	0.56	0.000608638678896559	down	0.691904101600004	IFNG_IFNGR2	IFNG_IFNGR2_NK.cells_iCAFs	0.19552901427185	0.106293174459946	0.020783399625979	0.149302732200765	NA	NA	0.220650162690461	0.001	0.110825081345231	-0.108091712170563	-0.361510743045363	0.344985593084681	0.484612614054746	0.276932927805347	0.222586841684008	1.75175197566314	1.36855623098683	0.859818541142652	0.91948886094143	0.915154509522098	0.946730147323033	0.0228772801259917	-1.67844371844159	0.203976097524252	0.282231069190392	0.000608638678896559	0.691904101600004	0.61629849220242	0.036246847996213	0.668617873232008	0.631806513811835	6.99091711566916	0.9082792094179	0.119997779107063	NA	3.6395884790533	0.109281783996479	NA	0.61629849220242	TRUE	NA	GCA
809609	MHNA-(LGMA+LAMN+GCA)/3	MHNA	iCAFs	CD4..T.cells	ADAM12	ITGB1	0.58	0.4	0.49	0.285	0.856	0.213	0.982	0.0116649751030501	up	-0.563215549869471	ADAM12_ITGB1	ADAM12_ITGB1_iCAFs_CD4..T.cells	0.423923866000282	0.518271114033557	0.219707494297379	NA	0.506227110195031	NA	0.001	0.415346021722053	0.208173010861026	0.316189981195064	0.54515513999149	0.696994557387546	0.615975668320794	0.734552585240916	0.777373139106771	0.268648158624505	0.671620396561262	0.658843873517787	0.730506647502695	0.742364355012576	0.842121810995329	0.0116649751030501	-0.563215549869471	0.407936366666852	0.172461284624622	0.00302444141706555	-0.561528524559733	0.388252437142518	0.073827644668885	0.725369055309169	NA	8.50449640780995	0.991655418591374	0.337826148071398	0.48065262106416	7.91261379716933	0.673102304781212	NA	0.407936366666852	TRUE	NA	GCA
809610	MHNA-(LGMA+LAMN+GCA)/3	MHNA	iCAFs	CD4..T.cells	ADAM12	ITGB1	0.58	0.4	0.49	0.285	0.856	0.213	0.982	0.00302444141706555	down	-0.561528524559733	ADAM12_ITGB1	ADAM12_ITGB1_iCAFs_CD4..T.cells	0.423923866000282	0.518271114033557	0.219707494297379	NA	0.506227110195031	NA	0.001	0.415346021722053	0.208173010861026	0.316189981195064	0.54515513999149	0.696994557387546	0.615975668320794	0.734552585240916	0.777373139106771	0.268648158624505	0.671620396561262	0.658843873517787	0.730506647502695	0.742364355012576	0.842121810995329	0.0116649751030501	-0.563215549869471	0.407936366666852	0.172461284624622	0.00302444141706555	-0.561528524559733	0.388252437142518	0.073827644668885	0.725369055309169	NA	8.50449640780995	0.991655418591374	0.337826148071398	0.48065262106416	7.91261379716933	0.673102304781212	NA	0.407936366666852	TRUE	NA	GCA
809611	MHNA-(LGMA+LAMN+GCA)/3	MHNA	iCAFs	Endothelial	FBN1	ITGB1	1.29	-0.31	0.49	0.0354	0.533	0.415	0.998	-0.0022841126658653	up	-0.0930668617882241	FBN1_ITGB1	FBN1_ITGB1_iCAFs_Endothelial	0.756107732845545	0.864555973575488	0.653697457098235	NA	0.634738313471345	NA	0.001	0.243146692749466	0.122073346374733	1.87178579198673	1.45099673797421	0.833199935969265	0.893128701776853	0.890267328317592	0.928485673123099	-0.118405090019251	-0.381951903287907	0.331229787998563	0.538604922745239	0.261363636363636	0.201962809917355	-0.0022841126658653	-0.0930668617882241	0.493920253785544	0.0358980751730514	0.00854684444968192	-0.0160971004158104	0.487486717458654	0.159735447584367	0.913899463802493	NA	9.35104159472738	1.001	0.693286996364282	0.675924239995588	9.02037568436791	0.872986456597606	NA	0.493920253785544	TRUE	NA	LAMN
809612	MHNA-(LGMA+LAMN+GCA)/3	MHNA	iCAFs	Endothelial	FBN1	ITGB1	1.29	-0.31	0.49	0.0354	0.533	0.415	0.998	0.00854684444968192	down	-0.0160971004158104	FBN1_ITGB1	FBN1_ITGB1_iCAFs_Endothelial	0.756107732845545	0.864555973575488	0.653697457098235	NA	0.634738313471345	NA	0.001	0.243146692749466	0.122073346374733	1.87178579198673	1.45099673797421	0.833199935969265	0.893128701776853	0.890267328317592	0.928485673123099	-0.118405090019251	-0.381951903287907	0.331229787998563	0.538604922745239	0.261363636363636	0.201962809917355	-0.0022841126658653	-0.0930668617882241	0.493920253785544	0.0358980751730514	0.00854684444968192	-0.0160971004158104	0.487486717458654	0.159735447584367	0.913899463802493	NA	9.35104159472738	1.001	0.693286996364282	0.675924239995588	9.02037568436791	0.872986456597606	NA	0.493920253785544	TRUE	NA	LAMN
809613	MHNA-(LGMA+LAMN+GCA)/3	MHNA	iCAFs	Epithelial	BMP8A	BMPR2	2.03	-1.05	0.49	0.157	0.79	0.385	1	-0.00275232046849476	up	-2.6354854801497	BMP8A_BMPR2	BMP8A_BMPR2_iCAFs_Epithelial	0.0165035042990463	0.112580231239905	0.00185796833025541	NA	0.106525864707683	NA	0.001	0.197703809143393	0.0993519045716963	1.63232370560926	0.804100347590766	0.90605490635505	0.737834160396991	0.879302064991196	0.842264286857692	-0.435266234016074	-0.414539270491499	0.152398490837226	0.565733920229968	0.158731584620913	0.188645346748114	-0.00275232046849476	-2.6354854801497	0.0289459998280852	0.0313142657314167	-0.000551289660634408	-0.770456534476483	0.350240654571478	0.0182027294123329	0.406405405405405	NA	2.2311822307842	0.556557310208087	0.0938108834021442	0.109181487980679	5.6467394152624	0.509566435712039	NA	0.350240654571478	TRUE	NA	GCA
809614	MHNA-(LGMA+LAMN+GCA)/3	MHNA	iCAFs	Epithelial	BMP8A	BMPR2	2.03	-1.05	0.49	0.157	0.79	0.385	1	-0.000551289660634408	down	-0.770456534476483	BMP8A_BMPR2	BMP8A_BMPR2_iCAFs_Epithelial	0.0165035042990463	0.112580231239905	0.00185796833025541	NA	0.106525864707683	NA	0.001	0.197703809143393	0.0993519045716963	1.63232370560926	0.804100347590766	0.90605490635505	0.737834160396991	0.879302064991196	0.842264286857692	-0.435266234016074	-0.414539270491499	0.152398490837226	0.565733920229968	0.158731584620913	0.188645346748114	-0.00275232046849476	-2.6354854801497	0.0289459998280852	0.0313142657314167	-0.000551289660634408	-0.770456534476483	0.350240654571478	0.0182027294123329	0.406405405405405	NA	2.2311822307842	0.556557310208087	0.0938108834021442	0.109181487980679	5.6467394152624	0.509566435712039	NA	0.350240654571478	TRUE	NA	GCA
809615	MHNA-(LGMA+LAMN+GCA)/3	MHNA	Epithelial	iCAFs	FN1	CD44	-0.601	1.58	0.4895	0.73	1	0.0152	0.394	0.0409929878335201	up	1.35923257260355	FN1_CD44	FN1_CD44_Epithelial_iCAFs	0.0924984754551804	0.399098598076723	0.0369160118783967	0.0822283440465259	NA	NA	0.197703809143393	0.001	0.0993519045716963	-0.082142961067606	-0.136677139879544	0.256803265567472	0.240215303345606	0.293620938050264	0.338762606050904	2.87268713104726	1.81815641205523	0.890900107797341	0.960159899389148	0.946730147323033	0.972511678045275	0.0409929878335201	1.35923257260355	0.759526334999801	0.459585977770122	-0.00104780024198034	-0.589286701135848	0.383202191495703	0.0104788938074714	0.0505367237640833	0.0898301607463185	5.14402409869197	0.358851399546682	0.240725312061917	NA	5.20197475988017	0.285066785613895	NA	0.759526334999801	TRUE	NA	LAMN
809616	MHNA-(LGMA+LAMN+GCA)/3	MHNA	Epithelial	iCAFs	FN1	CD44	-0.601	1.58	0.4895	0.73	1	0.0152	0.394	-0.00104780024198034	down	-0.589286701135848	FN1_CD44	FN1_CD44_Epithelial_iCAFs	0.0924984754551804	0.399098598076723	0.0369160118783967	0.0822283440465259	NA	NA	0.197703809143393	0.001	0.0993519045716963	-0.082142961067606	-0.136677139879544	0.256803265567472	0.240215303345606	0.293620938050264	0.338762606050904	2.87268713104726	1.81815641205523	0.890900107797341	0.960159899389148	0.946730147323033	0.972511678045275	0.0409929878335201	1.35923257260355	0.759526334999801	0.459585977770122	-0.00104780024198034	-0.589286701135848	0.383202191495703	0.0104788938074714	0.0505367237640833	0.0898301607463185	5.14402409869197	0.358851399546682	0.240725312061917	NA	5.20197475988017	0.285066785613895	NA	0.759526334999801	TRUE	NA	LAMN
809617	MHNA-(LGMA+LAMN+GCA)/3	MHNA	iCAFs	CD4..T.cells	CXCL12	CXCR3	1.15	-0.171	0.4895	0.0445	0.568	0.476	1	0.0110548930282741	up	-0.774209017190431	CXCL12_CXCR3	CXCL12_CXCR3_iCAFs_CD4..T.cells	0.390955793800866	0.0638475847413954	0.0249615831748403	NA	0.0820652034839466	NA	0.001	0.415346021722053	0.208173010861026	1.55438598737193	1.35163998901907	0.814450936449496	0.876820874019529	0.875800384184409	0.918981110933248	-0.0551292110847957	-0.322393047279507	0.391281890046712	0.483830398850162	0.311264822134387	0.227115522817104	0.0110548930282741	-0.774209017190431	0.369348492369153	0.166488509376484	0.00769946540573517	3.4540121001941	1.001	0.146553419494034	0.711151666125626	NA	8.36093514314275	1.001	0.288670389960321	0.307376759673401	4.70855114836569	0.734845214976604	NA	1.001	TRUE	NA	LAMN
809618	MHNA-(LGMA+LAMN+GCA)/3	MHNA	iCAFs	CD4..T.cells	CXCL12	CXCR3	1.15	-0.171	0.4895	0.0445	0.568	0.476	1	0.00769946540573517	down	3.4540121001941	CXCL12_CXCR3	CXCL12_CXCR3_iCAFs_CD4..T.cells	0.390955793800866	0.0638475847413954	0.0249615831748403	NA	0.0820652034839466	NA	0.001	0.415346021722053	0.208173010861026	1.55438598737193	1.35163998901907	0.814450936449496	0.876820874019529	0.875800384184409	0.918981110933248	-0.0551292110847957	-0.322393047279507	0.391281890046712	0.483830398850162	0.311264822134387	0.227115522817104	0.0110548930282741	-0.774209017190431	0.369348492369153	0.166488509376484	0.00769946540573517	3.4540121001941	1.001	0.146553419494034	0.711151666125626	NA	8.36093514314275	1.001	0.288670389960321	0.307376759673401	4.70855114836569	0.734845214976604	NA	1.001	TRUE	NA	LAMN
809619	MHNA-(LGMA+LAMN+GCA)/3	MHNA	iCAFs	NK.cells	HLA.E	KLRC2	0.113	0.865	0.489	0.843	0.997	0.151	1	0.00393506543202551	up	0.147847054224277	HLA.E_KLRC2	HLA.E_KLRC2_iCAFs_NK.cells	0.197143114885935	0.0559186063608734	0.011023968238063	NA	0.0512763580336544	NA	0.001	0.220650162690461	0.110825081345231	0.00838148406740412	0.0741724253752577	0.526872898991516	0.147730910837202	0.529053945894029	0.533396030094445	0.710184940591408	0.821023052706831	0.791322314049587	0.79302910528207	0.836642112827884	0.874797879985627	0.00393506543202551	0.147847054224277	0.537980176709675	0.0967845600291803	0.0243553855616717	-0.266521914469411	0.441925121452491	0.405656838364621	0.00344887270699319	NA	6.67472425846315	0.124901437257072	0.763130223017399	0.780531858991466	4.7810069715486	0.962958336855149	NA	0.537980176709675	TRUE	NA	LAMN
809620	MHNA-(LGMA+LAMN+GCA)/3	MHNA	iCAFs	NK.cells	HLA.E	KLRC2	0.113	0.865	0.489	0.843	0.997	0.151	1	0.0243553855616717	down	-0.266521914469411	HLA.E_KLRC2	HLA.E_KLRC2_iCAFs_NK.cells	0.197143114885935	0.0559186063608734	0.011023968238063	NA	0.0512763580336544	NA	0.001	0.220650162690461	0.110825081345231	0.00838148406740412	0.0741724253752577	0.526872898991516	0.147730910837202	0.529053945894029	0.533396030094445	0.710184940591408	0.821023052706831	0.791322314049587	0.79302910528207	0.836642112827884	0.874797879985627	0.00393506543202551	0.147847054224277	0.537980176709675	0.0967845600291803	0.0243553855616717	-0.266521914469411	0.441925121452491	0.405656838364621	0.00344887270699319	NA	6.67472425846315	0.124901437257072	0.763130223017399	0.780531858991466	4.7810069715486	0.962958336855149	NA	0.537980176709675	TRUE	NA	LAMN
809621	MHNA-(LGMA+LAMN+GCA)/3	MHNA	iCAFs	Epithelial	SPON1	APP	1.58	-0.603	0.4885	0.00656	0.272	0.589	1	0.00343878113559919	up	-0.686349646990926	SPON1_APP	SPON1_APP_iCAFs_Epithelial	0.37030390475741	0.434142314682332	0.160764594347288	NA	0.402747933884298	NA	0.001	0.197703809143393	0.0993519045716963	3.44929193378646	2.18309616062434	0.866736033295982	0.953557707699696	0.933648151112534	0.965803585721146	-0.138620477243378	-0.229884705212898	0.237580848005749	0.382119116061804	0.249865253323751	0.274726015091628	0.00343878113559919	-0.686349646990926	0.385416792379485	0.0919258784119191	0.000770876981451155	0.166530537188195	0.520713483246698	0.0387706652617919	0.650924703075143	NA	7.94900113312136	0.999562343789233	0.35691502409236	0.490804601491033	7.76869270994148	0.705913047138685	NA	0.520713483246698	TRUE	NA	GCA
809622	MHNA-(LGMA+LAMN+GCA)/3	MHNA	iCAFs	Epithelial	SPON1	APP	1.58	-0.603	0.4885	0.00656	0.272	0.589	1	0.000770876981451155	down	0.166530537188195	SPON1_APP	SPON1_APP_iCAFs_Epithelial	0.37030390475741	0.434142314682332	0.160764594347288	NA	0.402747933884298	NA	0.001	0.197703809143393	0.0993519045716963	3.44929193378646	2.18309616062434	0.866736033295982	0.953557707699696	0.933648151112534	0.965803585721146	-0.138620477243378	-0.229884705212898	0.237580848005749	0.382119116061804	0.249865253323751	0.274726015091628	0.00343878113559919	-0.686349646990926	0.385416792379485	0.0919258784119191	0.000770876981451155	0.166530537188195	0.520713483246698	0.0387706652617919	0.650924703075143	NA	7.94900113312136	0.999562343789233	0.35691502409236	0.490804601491033	7.76869270994148	0.705913047138685	NA	0.520713483246698	TRUE	NA	GCA
809623	MHNA-(LGMA+LAMN+GCA)/3	MHNA	iCAFs	iCAFs	FN1	ITGAV	0.164	0.813	0.4885	0.791	0.99	0.148	0.783	0.0409929878335201	up	1.35923257260355	FN1_ITGAV	FN1_ITGAV_iCAFs_iCAFs	1.11557067033946	0.632682339261983	0.705801861322428	NA	NA	NA	0.001	0.001	0.001	0.016699056706381	0.101823516502323	0.548603329598207	0.189911157355531	0.548943492876581	0.553385625100048	0.6745772253839	0.829738284605043	0.780138339920949	0.796330398850162	0.831881063600431	0.876661875673733	0.0409929878335201	1.35923257260355	0.759526334999801	0.459585977770122	-0.00104780024198034	-0.589286701135848	0.383202191495703	0.0104788938074714	0.626920180836377	NA	11.1532694532779	0.958414588153434	0.766724735254516	NA	8.81704681887965	0.951479633231864	NA	0.759526334999801	TRUE	NA	LAMN
809624	MHNA-(LGMA+LAMN+GCA)/3	MHNA	iCAFs	iCAFs	FN1	ITGAV	0.164	0.813	0.4885	0.791	0.99	0.148	0.783	-0.00104780024198034	down	-0.589286701135848	FN1_ITGAV	FN1_ITGAV_iCAFs_iCAFs	1.11557067033946	0.632682339261983	0.705801861322428	NA	NA	NA	0.001	0.001	0.001	0.016699056706381	0.101823516502323	0.548603329598207	0.189911157355531	0.548943492876581	0.553385625100048	0.6745772253839	0.829738284605043	0.780138339920949	0.796330398850162	0.831881063600431	0.876661875673733	0.0409929878335201	1.35923257260355	0.759526334999801	0.459585977770122	-0.00104780024198034	-0.589286701135848	0.383202191495703	0.0104788938074714	0.626920180836377	NA	11.1532694532779	0.958414588153434	0.766724735254516	NA	8.81704681887965	0.951479633231864	NA	0.759526334999801	TRUE	NA	LAMN
809625	MHNA-(LGMA+LAMN+GCA)/3	MHNA	iCAFs	SPP1..macrophages	SPON1	APP	1.58	-0.604	0.488	0.00656	0.272	0.57	0.988	-0.00620941008052197	up	-0.546346878982855	SPON1_APP	SPON1_APP_iCAFs_SPP1..macrophages	0.37030390475741	0.102093650112337	0.0378056772875353	NA	0.0888719382998559	NA	0.001	0.718445157367712	0.359722578683856	3.44929193378646	2.18309616062434	0.866736033295982	0.953557707699696	0.933648151112534	0.965803585721146	-0.147451587173815	-0.244125144327509	0.237288896873877	0.39898490837226	0.245418613007546	0.266416636722961	-0.00620941008052197	-0.546346878982855	0.411021420246979	0.001	0.0121709527880823	-0.176828901983697	0.458243619341343	0.216112930908352	0.650924703075143	NA	7.94900113312136	0.999562343789233	0.0650700409183343	0.0708992312955875	5.88382434489433	0.420144555445419	NA	0.458243619341343	TRUE	NA	LGMA
809626	MHNA-(LGMA+LAMN+GCA)/3	MHNA	iCAFs	SPP1..macrophages	SPON1	APP	1.58	-0.604	0.488	0.00656	0.272	0.57	0.988	0.0121709527880823	down	-0.176828901983697	SPON1_APP	SPON1_APP_iCAFs_SPP1..macrophages	0.37030390475741	0.102093650112337	0.0378056772875353	NA	0.0888719382998559	NA	0.001	0.718445157367712	0.359722578683856	3.44929193378646	2.18309616062434	0.866736033295982	0.953557707699696	0.933648151112534	0.965803585721146	-0.147451587173815	-0.244125144327509	0.237288896873877	0.39898490837226	0.245418613007546	0.266416636722961	-0.00620941008052197	-0.546346878982855	0.411021420246979	0.001	0.0121709527880823	-0.176828901983697	0.458243619341343	0.216112930908352	0.650924703075143	NA	7.94900113312136	0.999562343789233	0.0650700409183343	0.0708992312955875	5.88382434489433	0.420144555445419	NA	0.458243619341343	TRUE	NA	LGMA
809627	MHNA-(LGMA+LAMN+GCA)/3	MHNA	iCAFs	Tregs	LAMA4	ITGB1	0.537	0.439	0.488	0.319	0.878	0.236	1	0.0123893599036397	up	-0.0534733401625915	LAMA4_ITGB1	LAMA4_ITGB1_iCAFs_Tregs	0.40686788783982	0.478535856162674	0.194700873052527	NA	0.406433508844483	NA	0.001	0.591672972047092	0.296336486023546	0.266464403198294	0.496209316942819	0.683948295181687	0.585801184568593	0.719145189691052	0.761225388186329	0.275291630696123	0.627087997029893	0.673194394538268	0.708116241466044	0.744834710743802	0.829365792310456	0.0123893599036397	-0.0534733401625915	0.501161377669105	0.179553096998682	0.0052128831816391	-0.359327177841479	0.425040389270565	0.107871560459276	0.659072976832737	NA	8.03481714145402	0.984959545138822	0.29703797012852	0.329017140281835	7.98413893936851	0.686008275411944	NA	0.501161377669105	TRUE	NA	LAMN
809628	MHNA-(LGMA+LAMN+GCA)/3	MHNA	iCAFs	Tregs	LAMA4	ITGB1	0.537	0.439	0.488	0.319	0.878	0.236	1	0.0052128831816391	down	-0.359327177841479	LAMA4_ITGB1	LAMA4_ITGB1_iCAFs_Tregs	0.40686788783982	0.478535856162674	0.194700873052527	NA	0.406433508844483	NA	0.001	0.591672972047092	0.296336486023546	0.266464403198294	0.496209316942819	0.683948295181687	0.585801184568593	0.719145189691052	0.761225388186329	0.275291630696123	0.627087997029893	0.673194394538268	0.708116241466044	0.744834710743802	0.829365792310456	0.0123893599036397	-0.0534733401625915	0.501161377669105	0.179553096998682	0.0052128831816391	-0.359327177841479	0.425040389270565	0.107871560459276	0.659072976832737	NA	8.03481714145402	0.984959545138822	0.29703797012852	0.329017140281835	7.98413893936851	0.686008275411944	NA	0.501161377669105	TRUE	NA	LAMN
809629	MHNA-(LGMA+LAMN+GCA)/3	MHNA	iCAFs	CD8..T.cells	TSPAN3	ADAM10	0.678	0.298	0.488	0.429	0.919	0.17	0.945	0.00743901556752924	up	-0.740654186134201	TSPAN3_ADAM10	TSPAN3_ADAM10_iCAFs_CD8..T.cells	0.1088845285479	0.219021077174756	0.0238480067302266	NA	0.256632278370344	NA	0.001	0.223068359731449	0.112034179865725	0.249193955898757	0.367542707815276	0.722506803265567	0.489554986393469	0.713502481190972	0.710140867616456	0.229326221429274	0.769551078621726	0.616825368307582	0.773153970535393	0.729743083003953	0.86446730147323	0.00743901556752924	-0.740654186134201	0.375485220767993	0.131088643865328	0.0128998113660072	-0.688364722568532	0.365176211112466	0.227451226700206	0.118982651475839	NA	5.76531387147714	0.568914286727112	0.352331289242236	0.382159291654187	6.38918993872132	0.640321174390354	NA	0.375485220767993	TRUE	NA	LAMN
809630	MHNA-(LGMA+LAMN+GCA)/3	MHNA	iCAFs	CD8..T.cells	TSPAN3	ADAM10	0.678	0.298	0.488	0.429	0.919	0.17	0.945	0.0128998113660072	down	-0.688364722568532	TSPAN3_ADAM10	TSPAN3_ADAM10_iCAFs_CD8..T.cells	0.1088845285479	0.219021077174756	0.0238480067302266	NA	0.256632278370344	NA	0.001	0.223068359731449	0.112034179865725	0.249193955898757	0.367542707815276	0.722506803265567	0.489554986393469	0.713502481190972	0.710140867616456	0.229326221429274	0.769551078621726	0.616825368307582	0.773153970535393	0.729743083003953	0.86446730147323	0.00743901556752924	-0.740654186134201	0.375485220767993	0.131088643865328	0.0128998113660072	-0.688364722568532	0.365176211112466	0.227451226700206	0.118982651475839	NA	5.76531387147714	0.568914286727112	0.352331289242236	0.382159291654187	6.38918993872132	0.640321174390354	NA	0.375485220767993	TRUE	NA	LAMN
809631	MHNA-(LGMA+LAMN+GCA)/3	MHNA	SPP1..macrophages	iCAFs	LRPAP1	LRP1	1.06	-0.0842	0.4879	0.19	0.892	0.873	0.999	0.0336682384977731	up	0.131004685828754	LRPAP1_LRP1	LRPAP1_LRP1_SPP1..macrophages_iCAFs	0.182248403131624	0.572883392725618	0.104407083504871	0.140893296042037	NA	NA	0.718445157367712	0.001	0.359722578683856	0.764521182990001	0.721246399047171	0.800704338082279	0.703697774931967	0.815111253401633	0.824455738754602	-0.00496660067999103	-0.0589857562944303	0.432402084081926	0.125494071146245	0.412369744879626	0.399254401724757	0.0336682384977731	0.131004685828754	0.534899933502272	0.387875820497547	-0.00183909234553975	-1.20132023438628	0.271850508198808	0.001	0.386592262162112	0.273425410112733	6.77856992898826	0.797282817619246	0.652573759217564	NA	8.5902083468972	0.989295719691049	NA	0.534899933502272	TRUE	NA	LGMA
809632	MHNA-(LGMA+LAMN+GCA)/3	MHNA	SPP1..macrophages	iCAFs	LRPAP1	LRP1	1.06	-0.0842	0.4879	0.19	0.892	0.873	0.999	-0.00183909234553975	down	-1.20132023438628	LRPAP1_LRP1	LRPAP1_LRP1_SPP1..macrophages_iCAFs	0.182248403131624	0.572883392725618	0.104407083504871	0.140893296042037	NA	NA	0.718445157367712	0.001	0.359722578683856	0.764521182990001	0.721246399047171	0.800704338082279	0.703697774931967	0.815111253401633	0.824455738754602	-0.00496660067999103	-0.0589857562944303	0.432402084081926	0.125494071146245	0.412369744879626	0.399254401724757	0.0336682384977731	0.131004685828754	0.534899933502272	0.387875820497547	-0.00183909234553975	-1.20132023438628	0.271850508198808	0.001	0.386592262162112	0.273425410112733	6.77856992898826	0.797282817619246	0.652573759217564	NA	8.5902083468972	0.989295719691049	NA	0.534899933502272	TRUE	NA	LGMA
809633	MHNA-(LGMA+LAMN+GCA)/3	MHNA	iCAFs	Epithelial	THBS2	SDC1	0.894	0.0812	0.4876	0.101	0.721	0.939	1	0.00803343425003834	up	0.76017854766281	THBS2_SDC1	THBS2_SDC1_iCAFs_Epithelial	0.907476572295461	0.140909132098194	0.127871736201598	NA	0.147542852770125	NA	0.001	0.197703809143393	0.0993519045716963	0.890136691838317	0.995678626217357	0.770409796702417	0.800024011525532	0.828557707699696	0.876360653113494	0.0022195539079918	0.0273344077338891	0.513003054257995	0.0665199425080848	0.502784764642472	0.496788537549407	0.00803343425003834	0.76017854766281	0.649967391277721	0.136908072661404	-0.000309153812127764	-0.598860797286041	0.38146030700008	0.0219694517303936	0.848557863492423	NA	10.064493376391	1.001	0.710039824759282	0.531376111970333	6.02831308211745	1.001	NA	0.649967391277721	TRUE	NA	LGMA
809634	MHNA-(LGMA+LAMN+GCA)/3	MHNA	iCAFs	Epithelial	THBS2	SDC1	0.894	0.0812	0.4876	0.101	0.721	0.939	1	-0.000309153812127764	down	-0.598860797286041	THBS2_SDC1	THBS2_SDC1_iCAFs_Epithelial	0.907476572295461	0.140909132098194	0.127871736201598	NA	0.147542852770125	NA	0.001	0.197703809143393	0.0993519045716963	0.890136691838317	0.995678626217357	0.770409796702417	0.800024011525532	0.828557707699696	0.876360653113494	0.0022195539079918	0.0273344077338891	0.513003054257995	0.0665199425080848	0.502784764642472	0.496788537549407	0.00803343425003834	0.76017854766281	0.649967391277721	0.136908072661404	-0.000309153812127764	-0.598860797286041	0.38146030700008	0.0219694517303936	0.848557863492423	NA	10.064493376391	1.001	0.710039824759282	0.531376111970333	6.02831308211745	1.001	NA	0.649967391277721	TRUE	NA	LGMA
809635	MHNA-(LGMA+LAMN+GCA)/3	MHNA	iCAFs	Tregs	TGFB1	TGFBR3	0.444	0.531	0.4875	0.454	0.927	0.175	1	0.0104381289548969	up	-0.663037700082973	TGFB1_TGFBR3	TGFB1_TGFBR3_iCAFs_Tregs	0.143902414455099	0.369781229965211	0.0532124118121702	NA	0.296239763482684	NA	0.001	0.591672972047092	0.296336486023546	0.152267201331446	0.342944147142896	0.654854330078438	0.468104690251321	0.671682407555627	0.698495277733312	0.401946796147578	0.756961951313706	0.704388250089831	0.767943765720446	0.782518864534675	0.861907114624506	0.0104381289548969	-0.663037700082973	0.389680234695215	0.160450316576342	0.0138797200701998	4.04587367379687	1.001	0.242694917415597	0.064850776658019	NA	5.96415210998856	0.274263542173832	0.475265786635349	0.483933473125756	7.16108732179415	0.797337509477931	NA	1.001	TRUE	NA	GCA
809636	MHNA-(LGMA+LAMN+GCA)/3	MHNA	iCAFs	Tregs	TGFB1	TGFBR3	0.444	0.531	0.4875	0.454	0.927	0.175	1	0.0138797200701998	down	4.04587367379687	TGFB1_TGFBR3	TGFB1_TGFBR3_iCAFs_Tregs	0.143902414455099	0.369781229965211	0.0532124118121702	NA	0.296239763482684	NA	0.001	0.591672972047092	0.296336486023546	0.152267201331446	0.342944147142896	0.654854330078438	0.468104690251321	0.671682407555627	0.698495277733312	0.401946796147578	0.756961951313706	0.704388250089831	0.767943765720446	0.782518864534675	0.861907114624506	0.0104381289548969	-0.663037700082973	0.389680234695215	0.160450316576342	0.0138797200701998	4.04587367379687	1.001	0.242694917415597	0.064850776658019	NA	5.96415210998856	0.274263542173832	0.475265786635349	0.483933473125756	7.16108732179415	0.797337509477931	NA	1.001	TRUE	NA	GCA
809637	MHNA-(LGMA+LAMN+GCA)/3	MHNA	Epithelial	iCAFs	JAG1	NOTCH2	0.166	0.809	0.4875	0.869	1	0.171	0.797	0.034328099074463	up	0.241651361165286	JAG1_NOTCH2	JAG1_NOTCH2_Epithelial_iCAFs	0.103639289641639	0.21492884980933	0.0222750733177334	0.0971533516988062	NA	NA	0.197703809143393	0.001	0.0993519045716963	0.0101227171095214	0.0609802235513335	0.549763886665599	0.127541219785497	0.534296462301905	0.523851448695374	0.620506146692748	0.767003889607846	0.779240028745958	0.772053539346029	0.823661516349263	0.863883399209486	0.034328099074463	0.241651361165286	0.55513572588749	0.394335933132594	-0.00124864312460736	-0.744630825675298	0.354939312391867	0.00735453459721565	0.243986639966565	0.251846768730524	5.63867104689046	0.720989231041073	0.63999914768557	NA	7.28095541944836	0.986380476008524	NA	0.55513572588749	TRUE	NA	LAMN
809638	MHNA-(LGMA+LAMN+GCA)/3	MHNA	Epithelial	iCAFs	JAG1	NOTCH2	0.166	0.809	0.4875	0.869	1	0.171	0.797	-0.00124864312460736	down	-0.744630825675298	JAG1_NOTCH2	JAG1_NOTCH2_Epithelial_iCAFs	0.103639289641639	0.21492884980933	0.0222750733177334	0.0971533516988062	NA	NA	0.197703809143393	0.001	0.0993519045716963	0.0101227171095214	0.0609802235513335	0.549763886665599	0.127541219785497	0.534296462301905	0.523851448695374	0.620506146692748	0.767003889607846	0.779240028745958	0.772053539346029	0.823661516349263	0.863883399209486	0.034328099074463	0.241651361165286	0.55513572588749	0.394335933132594	-0.00124864312460736	-0.744630825675298	0.354939312391867	0.00735453459721565	0.243986639966565	0.251846768730524	5.63867104689046	0.720989231041073	0.63999914768557	NA	7.28095541944836	0.986380476008524	NA	0.55513572588749	TRUE	NA	LAMN
809639	MHNA-(LGMA+LAMN+GCA)/3	MHNA	iCAFs	Endothelial	SIRPA	CD47	0.617	0.358	0.4875	0.569	0.956	0.557	1	-0.00175132094221275	up	0.319870932467647	SIRPA_CD47	SIRPA_CD47_iCAFs_Endothelial	0.051691680224109	0.133475282812906	0.00689956163698725	NA	0.130171989900497	NA	0.001	0.243146692749466	0.122073346374733	0.151095731634241	0.244887733604929	0.706919321274212	0.372898991515928	0.671162157835761	0.647890987674084	0.090983840127805	0.254144804826271	0.641416636722961	0.409360402443406	0.650781530722242	0.671218109953288	-0.00175132094221275	0.319870932467647	0.569441036015618	0.0411141687955581	0.00813759386513809	-0.244295562140934	0.445968922340625	0.153369049052353	0.213729952698531	NA	4.6424797135706	0.686597848001621	0.170280266782322	0.0757463811109561	5.93916374366569	0.657300860010439	NA	0.569441036015618	TRUE	NA	GCA
809640	MHNA-(LGMA+LAMN+GCA)/3	MHNA	iCAFs	Endothelial	SIRPA	CD47	0.617	0.358	0.4875	0.569	0.956	0.557	1	0.00813759386513809	down	-0.244295562140934	SIRPA_CD47	SIRPA_CD47_iCAFs_Endothelial	0.051691680224109	0.133475282812906	0.00689956163698725	NA	0.130171989900497	NA	0.001	0.243146692749466	0.122073346374733	0.151095731634241	0.244887733604929	0.706919321274212	0.372898991515928	0.671162157835761	0.647890987674084	0.090983840127805	0.254144804826271	0.641416636722961	0.409360402443406	0.650781530722242	0.671218109953288	-0.00175132094221275	0.319870932467647	0.569441036015618	0.0411141687955581	0.00813759386513809	-0.244295562140934	0.445968922340625	0.153369049052353	0.213729952698531	NA	4.6424797135706	0.686597848001621	0.170280266782322	0.0757463811109561	5.93916374366569	0.657300860010439	NA	0.569441036015618	TRUE	NA	GCA
809641	MHNA-(LGMA+LAMN+GCA)/3	MHNA	Endothelial	iCAFs	CD47	SIRPA	0.358	0.617	0.4875	0.557	1	0.569	0.956	0.0330323115471197	up	0.0243712463836304	CD47_SIRPA	CD47_SIRPA_Endothelial_iCAFs	0.133475282812906	0.051691680224109	0.00689956163698725	0.130171989900497	NA	NA	0.243146692749466	0.001	0.122073346374733	0.090983840127805	0.254144804826271	0.625200096046102	0.382723707379542	0.634104370097647	0.653453657755723	0.151095731634241	0.244887733604929	0.731943945382681	0.399770930650377	0.692687747035573	0.665783327344592	0.0330323115471197	0.0243712463836304	0.515398108116463	0.381650020875618	-0.000202926068536238	0.0641904701881662	0.502094015341649	0.0236219555419985	0.170280266782322	0.0757463811109561	5.93916374366569	0.657300860010439	0.213729952698531	NA	4.6424797135706	0.686597848001621	NA	0.515398108116463	TRUE	NA	GCA
809642	MHNA-(LGMA+LAMN+GCA)/3	MHNA	Endothelial	iCAFs	CD47	SIRPA	0.358	0.617	0.4875	0.557	1	0.569	0.956	-0.000202926068536238	down	0.0641904701881662	CD47_SIRPA	CD47_SIRPA_Endothelial_iCAFs	0.133475282812906	0.051691680224109	0.00689956163698725	0.130171989900497	NA	NA	0.243146692749466	0.001	0.122073346374733	0.090983840127805	0.254144804826271	0.625200096046102	0.382723707379542	0.634104370097647	0.653453657755723	0.151095731634241	0.244887733604929	0.731943945382681	0.399770930650377	0.692687747035573	0.665783327344592	0.0330323115471197	0.0243712463836304	0.515398108116463	0.381650020875618	-0.000202926068536238	0.0641904701881662	0.502094015341649	0.0236219555419985	0.170280266782322	0.0757463811109561	5.93916374366569	0.657300860010439	0.213729952698531	NA	4.6424797135706	0.686597848001621	NA	0.515398108116463	TRUE	NA	GCA
809643	MHNA-(LGMA+LAMN+GCA)/3	MHNA	iCAFs	NK.cells	TGFB1	TGFBR3	0.444	0.53	0.487	0.454	0.927	0.109	1	0.00517301504421245	up	0.798913156963402	TGFB1_TGFBR3	TGFB1_TGFBR3_iCAFs_NK.cells	0.143902414455099	0.389645867727907	0.0560709811484981	NA	0.330397851023668	NA	0.001	0.220650162690461	0.110825081345231	0.152267201331446	0.342944147142896	0.654854330078438	0.468104690251321	0.671682407555627	0.698495277733312	0.510163956091469	0.962573502059376	0.704141214516709	0.84052730865972	0.805335968379447	0.901567553000359	0.00517301504421245	0.798913156963402	0.65705143162096	0.108904232295944	0.0414104360483387	2.91614792406586	1.001	0.670969222714088	0.064850776658019	NA	5.96415210998856	0.274263542173832	0.500743331981924	0.539618380707263	7.12779482410439	0.793635269370638	NA	1.001	TRUE	NA	GCA
809644	MHNA-(LGMA+LAMN+GCA)/3	MHNA	iCAFs	NK.cells	TGFB1	TGFBR3	0.444	0.53	0.487	0.454	0.927	0.109	1	0.0414104360483387	down	2.91614792406586	TGFB1_TGFBR3	TGFB1_TGFBR3_iCAFs_NK.cells	0.143902414455099	0.389645867727907	0.0560709811484981	NA	0.330397851023668	NA	0.001	0.220650162690461	0.110825081345231	0.152267201331446	0.342944147142896	0.654854330078438	0.468104690251321	0.671682407555627	0.698495277733312	0.510163956091469	0.962573502059376	0.704141214516709	0.84052730865972	0.805335968379447	0.901567553000359	0.00517301504421245	0.798913156963402	0.65705143162096	0.108904232295944	0.0414104360483387	2.91614792406586	1.001	0.670969222714088	0.064850776658019	NA	5.96415210998856	0.274263542173832	0.500743331981924	0.539618380707263	7.12779482410439	0.793635269370638	NA	1.001	TRUE	NA	GCA
809645	MHNA-(LGMA+LAMN+GCA)/3	MHNA	SPP1..macrophages	iCAFs	PSEN1	NCSTN	-0.0149	0.988	0.48655	0.99	1	0.355	0.896	0.0324654476742672	up	-0.070681564945315	PSEN1_NCSTN	PSEN1_NCSTN_SPP1..macrophages_iCAFs	0.0458734895136107	0.0275058404984105	0.00126178888566688	0.0447580303415544	NA	NA	0.718445157367712	0.001	0.359722578683856	-6.50356004965063e-05	-0.00436480540245009	0.467964623019049	0.0274131583159917	0.450416199775892	0.450616295821995	0.444374387181567	0.449771646944906	0.816407653611211	0.595176068990298	0.792894358605821	0.76895436579231	0.0324654476742672	-0.070681564945315	0.498014224237136	0.376100356906094	0.000462430194471848	0.578817549982561	0.595723838696154	0.0339723943588481	0.001	0.001	4.72111370082261	0.279164656407511	0.194318922117315	NA	2.5864560500458	0.310493655218644	NA	0.595723838696154	TRUE	NA	LGMA
809646	MHNA-(LGMA+LAMN+GCA)/3	MHNA	SPP1..macrophages	iCAFs	PSEN1	NCSTN	-0.0149	0.988	0.48655	0.99	1	0.355	0.896	0.000462430194471848	down	0.578817549982561	PSEN1_NCSTN	PSEN1_NCSTN_SPP1..macrophages_iCAFs	0.0458734895136107	0.0275058404984105	0.00126178888566688	0.0447580303415544	NA	NA	0.718445157367712	0.001	0.359722578683856	-6.50356004965063e-05	-0.00436480540245009	0.467964623019049	0.0274131583159917	0.450416199775892	0.450616295821995	0.444374387181567	0.449771646944906	0.816407653611211	0.595176068990298	0.792894358605821	0.76895436579231	0.0324654476742672	-0.070681564945315	0.498014224237136	0.376100356906094	0.000462430194471848	0.578817549982561	0.595723838696154	0.0339723943588481	0.001	0.001	4.72111370082261	0.279164656407511	0.194318922117315	NA	2.5864560500458	0.310493655218644	NA	0.595723838696154	TRUE	NA	LGMA
809647	MHNA-(LGMA+LAMN+GCA)/3	MHNA	iCAFs	Endothelial	COMP	CD36	0.04	0.933	0.4865	0.962	1	0.342	0.997	-0.00321706828106078	up	-0.816149854212279	COMP_CD36	COMP_CD36_iCAFs_Endothelial	0.0571698850879611	0.370315212030103	0.0211708781180849	NA	0.226984679473367	NA	0.001	0.243146692749466	0.122073346374733	0.000672997118487482	0.0168249279621871	0.492736513526493	0.0492436369457339	0.489595005602689	0.488054266047703	0.434753643049626	0.465973893943865	0.806436399568811	0.606674452030183	0.790738411785843	0.775197628458498	-0.00321706828106078	-0.816149854212279	0.361678075993287	0.0267643299993435	0.00948868606450522	0.509074556775468	0.58303499197475	0.174386957687118	0.33224119999555	NA	3.41161207781667	0.439993568752705	0.894408754885832	0.561467140966048	7.97870263368704	1.001	NA	0.58303499197475	TRUE	NA	GCA
809648	MHNA-(LGMA+LAMN+GCA)/3	MHNA	iCAFs	Endothelial	COMP	CD36	0.04	0.933	0.4865	0.962	1	0.342	0.997	0.00948868606450522	down	0.509074556775468	COMP_CD36	COMP_CD36_iCAFs_Endothelial	0.0571698850879611	0.370315212030103	0.0211708781180849	NA	0.226984679473367	NA	0.001	0.243146692749466	0.122073346374733	0.000672997118487482	0.0168249279621871	0.492736513526493	0.0492436369457339	0.489595005602689	0.488054266047703	0.434753643049626	0.465973893943865	0.806436399568811	0.606674452030183	0.790738411785843	0.775197628458498	-0.00321706828106078	-0.816149854212279	0.361678075993287	0.0267643299993435	0.00948868606450522	0.509074556775468	0.58303499197475	0.174386957687118	0.33224119999555	NA	3.41161207781667	0.439993568752705	0.894408754885832	0.561467140966048	7.97870263368704	1.001	NA	0.58303499197475	TRUE	NA	GCA
809649	MHNA-(LGMA+LAMN+GCA)/3	MHNA	iCAFs	Endothelial	TNFSF10	TNFRSF10B	1.66	-0.687	0.4865	0.0473	0.572	0.127	0.927	-0.000354200253250635	up	1.40270294730107	TNFSF10_TNFRSF10B	TNFSF10_TNFRSF10B_iCAFs_Endothelial	0.0582296580452986	0.124549692991694	0.00725248603255327	NA	0.139464858921872	NA	0.001	0.243146692749466	0.122073346374733	2.19973050637523	1.32513885926219	0.875	0.873379222026573	0.902473187129822	0.917180246518329	-0.615686843703258	-0.896196279044043	0.217054437657204	0.819866151634926	0.130794107078692	0.0705398850161696	-0.000354200253250635	1.40270294730107	0.767476483294915	0.0547921446199722	0.00815145527008454	-0.236566431369734	0.447375138953013	0.153584680334105	0.113331175942435	NA	3.14421761230126	0.393530049076567	0.273779860178587	0.287683462778758	5.51682317328295	0.581604375524066	NA	0.767476483294915	TRUE	NA	LGMA
809650	MHNA-(LGMA+LAMN+GCA)/3	MHNA	iCAFs	Endothelial	TNFSF10	TNFRSF10B	1.66	-0.687	0.4865	0.0473	0.572	0.127	0.927	0.00815145527008454	down	-0.236566431369734	TNFSF10_TNFRSF10B	TNFSF10_TNFRSF10B_iCAFs_Endothelial	0.0582296580452986	0.124549692991694	0.00725248603255327	NA	0.139464858921872	NA	0.001	0.243146692749466	0.122073346374733	2.19973050637523	1.32513885926219	0.875	0.873379222026573	0.902473187129822	0.917180246518329	-0.615686843703258	-0.896196279044043	0.217054437657204	0.819866151634926	0.130794107078692	0.0705398850161696	-0.000354200253250635	1.40270294730107	0.767476483294915	0.0547921446199722	0.00815145527008454	-0.236566431369734	0.447375138953013	0.153584680334105	0.113331175942435	NA	3.14421761230126	0.393530049076567	0.273779860178587	0.287683462778758	5.51682317328295	0.581604375524066	NA	0.767476483294915	TRUE	NA	LGMA
809651	MHNA-(LGMA+LAMN+GCA)/3	MHNA	iCAFs	Endothelial	NAMPT	ITGA5	1.17	-0.197	0.4865	0.0402	0.553	0.624	1	-0.00316917465515995	up	-0.779030117999367	NAMPT_ITGA5	NAMPT_ITGA5_iCAFs_Endothelial	0.70908612220818	0.394575028152111	0.279787676632564	NA	0.408880712048133	NA	0.001	0.243146692749466	0.122073346374733	1.63305551789117	1.39577394691553	0.817952617256283	0.8844045141668	0.879342084200416	0.923543300784377	-0.0403486358325625	-0.204815410317576	0.379918253683076	0.350925260510241	0.330488681279195	0.290379087315846	-0.00316917465515995	-0.779030117999367	0.368466777715359	0.0272332142284517	0.0107659411138004	1.22127302022959	0.712610404821661	0.194256238215828	0.247482014950159	NA	9.14733688556485	0.527408216221092	0.749684446590347	0.708040650626877	7.38383127493795	0.875219065188636	NA	0.712610404821661	TRUE	NA	LGMA
809652	MHNA-(LGMA+LAMN+GCA)/3	MHNA	iCAFs	Endothelial	NAMPT	ITGA5	1.17	-0.197	0.4865	0.0402	0.553	0.624	1	0.0107659411138004	down	1.22127302022959	NAMPT_ITGA5	NAMPT_ITGA5_iCAFs_Endothelial	0.70908612220818	0.394575028152111	0.279787676632564	NA	0.408880712048133	NA	0.001	0.243146692749466	0.122073346374733	1.63305551789117	1.39577394691553	0.817952617256283	0.8844045141668	0.879342084200416	0.923543300784377	-0.0403486358325625	-0.204815410317576	0.379918253683076	0.350925260510241	0.330488681279195	0.290379087315846	-0.00316917465515995	-0.779030117999367	0.368466777715359	0.0272332142284517	0.0107659411138004	1.22127302022959	0.712610404821661	0.194256238215828	0.247482014950159	NA	9.14733688556485	0.527408216221092	0.749684446590347	0.708040650626877	7.38383127493795	0.875219065188636	NA	0.712610404821661	TRUE	NA	LGMA
809653	MHNA-(LGMA+LAMN+GCA)/3	MHNA	SPP1..macrophages	iCAFs	HBEGF	CD82	-0.157	1.13	0.4865	0.86	1	0.372	0.902	0.0260771320824073	up	-1.14188646217615	HBEGF_CD82	HBEGF_CD82_SPP1..macrophages_iCAFs	0.0913946725431831	0.0880186895949137	0.00804443931320721	0.0800237308246462	NA	NA	0.718445157367712	0.001	0.359722578683856	-0.0102837431547599	-0.0655015487564323	0.40225308147911	0.134064350888426	0.394589402913398	0.392608452056987	0.485286477933456	0.429457060118102	0.839000179662235	0.578085698886094	0.800889328063241	0.760106000718649	0.0260771320824073	-1.14188646217615	0.302105220767642	0.313557996096092	0.00154875500564941	1.41904735823149	0.7485929192641	0.05087151911118	0.180493484804259	0.154318343311193	5.56530974265505	0.704367714313711	0.442778640697704	NA	4.929144268174	0.757242249665133	NA	0.7485929192641	TRUE	NA	LAMN
809654	MHNA-(LGMA+LAMN+GCA)/3	MHNA	SPP1..macrophages	iCAFs	HBEGF	CD82	-0.157	1.13	0.4865	0.86	1	0.372	0.902	0.00154875500564941	down	1.41904735823149	HBEGF_CD82	HBEGF_CD82_SPP1..macrophages_iCAFs	0.0913946725431831	0.0880186895949137	0.00804443931320721	0.0800237308246462	NA	NA	0.718445157367712	0.001	0.359722578683856	-0.0102837431547599	-0.0655015487564323	0.40225308147911	0.134064350888426	0.394589402913398	0.392608452056987	0.485286477933456	0.429457060118102	0.839000179662235	0.578085698886094	0.800889328063241	0.760106000718649	0.0260771320824073	-1.14188646217615	0.302105220767642	0.313557996096092	0.00154875500564941	1.41904735823149	0.7485929192641	0.05087151911118	0.180493484804259	0.154318343311193	5.56530974265505	0.704367714313711	0.442778640697704	NA	4.929144268174	0.757242249665133	NA	0.7485929192641	TRUE	NA	LAMN
809655	MHNA-(LGMA+LAMN+GCA)/3	MHNA	iCAFs	iCAFs	ADAM12	SDC4	0.58	0.392	0.486	0.285	0.856	0.693	0.98	0.0335528697370749	up	0.1116594328164	ADAM12_SDC4	ADAM12_SDC4_iCAFs_iCAFs	0.423923866000282	0.0880186895949137	0.0373132231733546	NA	NA	NA	0.001	0.001	0.001	0.316189981195064	0.54515513999149	0.696994557387546	0.615975668320794	0.734552585240916	0.777373139106771	0.0624325720321718	0.159266765388193	0.655430291052821	0.289637980596479	0.626167804527488	0.607797340998922	0.0335528697370749	0.1116594328164	0.531361946279367	0.386746346764756	-0.000763229011983078	-0.369181970438799	0.423247435641986	0.0149057509197888	0.725369055309169	NA	8.50449640780995	0.991655418591374	0.132587053216948	NA	4.929144268174	0.557757953563642	NA	0.531361946279367	TRUE	NA	LAMN
809656	MHNA-(LGMA+LAMN+GCA)/3	MHNA	iCAFs	iCAFs	ADAM12	SDC4	0.58	0.392	0.486	0.285	0.856	0.693	0.98	-0.000763229011983078	down	-0.369181970438799	ADAM12_SDC4	ADAM12_SDC4_iCAFs_iCAFs	0.423923866000282	0.0880186895949137	0.0373132231733546	NA	NA	NA	0.001	0.001	0.001	0.316189981195064	0.54515513999149	0.696994557387546	0.615975668320794	0.734552585240916	0.777373139106771	0.0624325720321718	0.159266765388193	0.655430291052821	0.289637980596479	0.626167804527488	0.607797340998922	0.0335528697370749	0.1116594328164	0.531361946279367	0.386746346764756	-0.000763229011983078	-0.369181970438799	0.423247435641986	0.0149057509197888	0.725369055309169	NA	8.50449640780995	0.991655418591374	0.132587053216948	NA	4.929144268174	0.557757953563642	NA	0.531361946279367	TRUE	NA	LAMN
809657	MHNA-(LGMA+LAMN+GCA)/3	MHNA	iCAFs	iCAFs	SDC4	ADAM12	0.392	0.58	0.486	0.693	0.98	0.285	0.856	0.0363327324743583	up	0.577792098773264	SDC4_ADAM12	SDC4_ADAM12_iCAFs_iCAFs	0.0880186895949137	0.423923866000282	0.0373132231733546	NA	NA	NA	0.001	0.001	0.001	0.0624325720321718	0.159266765388193	0.637686089322875	0.271350248119097	0.609772690891628	0.594785497038579	0.316189981195064	0.54515513999149	0.720220984549048	0.663784584980237	0.758174631692418	0.804864355012576	0.0363327324743583	0.577792098773264	0.616611356834021	0.413961529831008	-0.00080133215066764	-0.398653259855366	0.417885510997047	0.0143130095155049	0.132587053216948	NA	4.929144268174	0.557757953563642	0.725369055309169	NA	8.50449640780995	0.991655418591374	NA	0.616611356834021	TRUE	NA	LAMN
809658	MHNA-(LGMA+LAMN+GCA)/3	MHNA	iCAFs	iCAFs	SDC4	ADAM12	0.392	0.58	0.486	0.693	0.98	0.285	0.856	-0.00080133215066764	down	-0.398653259855366	SDC4_ADAM12	SDC4_ADAM12_iCAFs_iCAFs	0.0880186895949137	0.423923866000282	0.0373132231733546	NA	NA	NA	0.001	0.001	0.001	0.0624325720321718	0.159266765388193	0.637686089322875	0.271350248119097	0.609772690891628	0.594785497038579	0.316189981195064	0.54515513999149	0.720220984549048	0.663784584980237	0.758174631692418	0.804864355012576	0.0363327324743583	0.577792098773264	0.616611356834021	0.413961529831008	-0.00080133215066764	-0.398653259855366	0.417885510997047	0.0143130095155049	0.132587053216948	NA	4.929144268174	0.557757953563642	0.725369055309169	NA	8.50449640780995	0.991655418591374	NA	0.616611356834021	TRUE	NA	LAMN
809659	MHNA-(LGMA+LAMN+GCA)/3	MHNA	SPP1..macrophages	iCAFs	LGALS1	ITGB1	0.467	0.504	0.4855	0.28	0.927	0.336	0.886	0.0337684041849228	up	0.147800658580319	LGALS1_ITGB1	LGALS1_ITGB1_SPP1..macrophages_iCAFs	2.03334783441982	0.84129436992421	1.71064408519498	0.852038308331215	NA	NA	0.718445157367712	0.001	0.359722578683856	0.258177199363184	0.552841968657781	0.662497999039539	0.619757483592124	0.716343845045622	0.779374099567793	0.238725004195519	0.473660722610156	0.696393280632411	0.612154150197628	0.732887172116421	0.778476464247215	0.0337684041849228	0.147800658580319	0.537971691568881	0.388856454352657	-0.000634001698297644	-0.269229691082557	0.441432476086698	0.0169160414635643	0.893329039111451	0.939391282138827	11.5380946916198	0.93743426428269	0.66940899783592	NA	9.6239575889268	0.981896555815391	NA	0.537971691568881	TRUE	NA	LAMN
809660	MHNA-(LGMA+LAMN+GCA)/3	MHNA	SPP1..macrophages	iCAFs	LGALS1	ITGB1	0.467	0.504	0.4855	0.28	0.927	0.336	0.886	-0.000634001698297644	down	-0.269229691082557	LGALS1_ITGB1	LGALS1_ITGB1_SPP1..macrophages_iCAFs	2.03334783441982	0.84129436992421	1.71064408519498	0.852038308331215	NA	NA	0.718445157367712	0.001	0.359722578683856	0.258177199363184	0.552841968657781	0.662497999039539	0.619757483592124	0.716343845045622	0.779374099567793	0.238725004195519	0.473660722610156	0.696393280632411	0.612154150197628	0.732887172116421	0.778476464247215	0.0337684041849228	0.147800658580319	0.537971691568881	0.388856454352657	-0.000634001698297644	-0.269229691082557	0.441432476086698	0.0169160414635643	0.893329039111451	0.939391282138827	11.5380946916198	0.93743426428269	0.66940899783592	NA	9.6239575889268	0.981896555815391	NA	0.537971691568881	TRUE	NA	LAMN
809661	MHNA-(LGMA+LAMN+GCA)/3	MHNA	Epithelial	iCAFs	MDK	NOTCH2	0.161	0.809	0.485	0.891	1	0.171	0.797	0.0307368365719566	up	-0.360538359209233	MDK_NOTCH2	MDK_NOTCH2_Epithelial_iCAFs	0.360490670999013	0.21492884980933	0.0774798452848114	0.323906489133762	NA	NA	0.197703809143393	0.001	0.0993519045716963	0.00806968965006316	0.0501222959631252	0.547142628461662	0.109732671682408	0.528133504081959	0.516467904594205	0.620506146692748	0.767003889607846	0.779240028745958	0.772053539346029	0.823661516349263	0.863883399209486	0.0307368365719566	-0.360538359209233	0.44500330554184	0.359177050956926	-0.00151798449741561	-0.952955856733791	0.317037234121673	0.00316459673220728	0.677805642989512	0.689938042283281	7.53510366156515	0.927377191869642	0.63999914768557	NA	7.28095541944836	0.986380476008524	NA	0.44500330554184	TRUE	NA	LAMN
809662	MHNA-(LGMA+LAMN+GCA)/3	MHNA	Epithelial	iCAFs	MDK	NOTCH2	0.161	0.809	0.485	0.891	1	0.171	0.797	-0.00151798449741561	down	-0.952955856733791	MDK_NOTCH2	MDK_NOTCH2_Epithelial_iCAFs	0.360490670999013	0.21492884980933	0.0774798452848114	0.323906489133762	NA	NA	0.197703809143393	0.001	0.0993519045716963	0.00806968965006316	0.0501222959631252	0.547142628461662	0.109732671682408	0.528133504081959	0.516467904594205	0.620506146692748	0.767003889607846	0.779240028745958	0.772053539346029	0.823661516349263	0.863883399209486	0.0307368365719566	-0.360538359209233	0.44500330554184	0.359177050956926	-0.00151798449741561	-0.952955856733791	0.317037234121673	0.00316459673220728	0.677805642989512	0.689938042283281	7.53510366156515	0.927377191869642	0.63999914768557	NA	7.28095541944836	0.986380476008524	NA	0.44500330554184	TRUE	NA	LAMN
809663	MHNA-(LGMA+LAMN+GCA)/3	MHNA	Fibroblasts	iCAFs	COL18A1	GPC4	0.87	0.1	0.485	0.135	1	0.948	1	0.0334547991956987	up	0.0952147780892434	COL18A1_GPC4	COL18A1_GPC4_Fibroblasts_iCAFs	0.207607308444432	0.00550116809968211	0.00114208270247537	0.202143204084776	NA	NA	0.310731215249496	0.001	0.155865607624748	0.756609621409345	0.869666231504994	0.765847606851289	0.761225388186329	0.814070753961902	0.85529053945894	0.00231916626619338	0.0231916626619338	0.523378548329141	0.0586597197269134	0.503323751347467	0.493307581746317	0.0334547991956987	0.0952147780892434	0.528354439565828	0.385786224633126	-0.000938268165649472	-0.50456791855292	0.398615691794244	0.0121828005978271	0.427024597676368	0.402314806492451	6.07281524881476	0.761265210045545	0.0753940575653861	NA	1.50134433347303	0.366519888802999	NA	0.528354439565828	TRUE	NA	LAMN
809664	MHNA-(LGMA+LAMN+GCA)/3	MHNA	Fibroblasts	iCAFs	COL18A1	GPC4	0.87	0.1	0.485	0.135	1	0.948	1	-0.000938268165649472	down	-0.50456791855292	COL18A1_GPC4	COL18A1_GPC4_Fibroblasts_iCAFs	0.207607308444432	0.00550116809968211	0.00114208270247537	0.202143204084776	NA	NA	0.310731215249496	0.001	0.155865607624748	0.756609621409345	0.869666231504994	0.765847606851289	0.761225388186329	0.814070753961902	0.85529053945894	0.00231916626619338	0.0231916626619338	0.523378548329141	0.0586597197269134	0.503323751347467	0.493307581746317	0.0334547991956987	0.0952147780892434	0.528354439565828	0.385786224633126	-0.000938268165649472	-0.50456791855292	0.398615691794244	0.0121828005978271	0.427024597676368	0.402314806492451	6.07281524881476	0.761265210045545	0.0753940575653861	NA	1.50134433347303	0.366519888802999	NA	0.528354439565828	TRUE	NA	LAMN
809665	MHNA-(LGMA+LAMN+GCA)/3	MHNA	Tregs	iCAFs	TGFB1	ITGB1	0.466	0.504	0.485	0.181	1	0.336	0.886	0.0403382691965556	up	1.24944810749065	TGFB1_ITGB1	TGFB1_ITGB1_Tregs_iCAFs	0.523416510100984	0.84129436992421	0.440347363073336	0.412868227106702	NA	NA	0.591672972047092	0.001	0.296336486023546	0.34592178411096	0.742321425130815	0.662097806947335	0.713462461981751	0.743036657595646	0.82983832239475	0.238725004195519	0.473660722610156	0.696393280632411	0.612154150197628	0.732887172116421	0.778476464247215	0.0403382691965556	1.24944810749065	0.739448229296308	0.453176205329599	-0.000572496669788813	-0.221657953993812	0.450087545971605	0.0178728281805497	0.393228319959264	0.491171709394844	7.98142856489537	0.666205663563655	0.66940899783592	NA	9.6239575889268	0.981896555815391	NA	0.739448229296308	TRUE	NA	LGMA
809666	MHNA-(LGMA+LAMN+GCA)/3	MHNA	Tregs	iCAFs	TGFB1	ITGB1	0.466	0.504	0.485	0.181	1	0.336	0.886	-0.000572496669788813	down	-0.221657953993812	TGFB1_ITGB1	TGFB1_ITGB1_Tregs_iCAFs	0.523416510100984	0.84129436992421	0.440347363073336	0.412868227106702	NA	NA	0.591672972047092	0.001	0.296336486023546	0.34592178411096	0.742321425130815	0.662097806947335	0.713462461981751	0.743036657595646	0.82983832239475	0.238725004195519	0.473660722610156	0.696393280632411	0.612154150197628	0.732887172116421	0.778476464247215	0.0403382691965556	1.24944810749065	0.739448229296308	0.453176205329599	-0.000572496669788813	-0.221657953993812	0.450087545971605	0.0178728281805497	0.393228319959264	0.491171709394844	7.98142856489537	0.666205663563655	0.66940899783592	NA	9.6239575889268	0.981896555815391	NA	0.739448229296308	TRUE	NA	LGMA
809667	MHNA-(LGMA+LAMN+GCA)/3	MHNA	iCAFs	iCAFs	ALCAM	CHL1	-0.651	1.62	0.4845	0.55	0.947	0.153	0.787	0.0289799396013976	up	-0.655138181608576	ALCAM_CHL1	ALCAM_CHL1_iCAFs_iCAFs	0.205270252120166	0.053177958296927	0.0109158529068459	NA	NA	NA	0.001	0.001	0.001	-0.169023889139247	-0.259637310505756	0.24619817512406	0.388406435088843	0.246038098287178	0.268048663358412	1.32079988207549	0.815308569182401	0.894852676967301	0.790828242903342	0.892921307941071	0.873652533237513	0.0289799396013976	-0.655138181608576	0.391124950637243	0.341976823031631	-0.00246674575675471	-1.68678563103893	0.18352628058243	0.001	0.191878216803286	NA	7.0777371583434	0.669273610031857	0.701341582404308	NA	4.7912304496612	1.001	NA	0.391124950637243	TRUE	NA	GCA
809668	MHNA-(LGMA+LAMN+GCA)/3	MHNA	iCAFs	iCAFs	ALCAM	CHL1	-0.651	1.62	0.4845	0.55	0.947	0.153	0.787	-0.00246674575675471	down	-1.68678563103893	ALCAM_CHL1	ALCAM_CHL1_iCAFs_iCAFs	0.205270252120166	0.053177958296927	0.0109158529068459	NA	NA	NA	0.001	0.001	0.001	-0.169023889139247	-0.259637310505756	0.24619817512406	0.388406435088843	0.246038098287178	0.268048663358412	1.32079988207549	0.815308569182401	0.894852676967301	0.790828242903342	0.892921307941071	0.873652533237513	0.0289799396013976	-0.655138181608576	0.391124950637243	0.341976823031631	-0.00246674575675471	-1.68678563103893	0.18352628058243	0.001	0.191878216803286	NA	7.0777371583434	0.669273610031857	0.701341582404308	NA	4.7912304496612	1.001	NA	0.391124950637243	TRUE	NA	GCA
809669	MHNA-(LGMA+LAMN+GCA)/3	MHNA	iCAFs	CD4..T.cells	COL12A1	ITGB1	0.569	0.4	0.4845	0.383	0.905	0.213	0.982	0.0125252248606218	up	-0.265702991122836	COL12A1_ITGB1	COL12A1_ITGB1_iCAFs_CD4..T.cells	0.558629478727951	0.518271114033557	0.289521522272321	NA	0.506227110195031	NA	0.001	0.415346021722053	0.208173010861026	0.237159897611854	0.416801226031377	0.692892588442452	0.53007443572915	0.708980310549064	0.73219145189691	0.268648158624505	0.671620396561262	0.658843873517787	0.730506647502695	0.742364355012576	0.842121810995329	0.0125252248606218	-0.265702991122836	0.462347421969517	0.180883230903124	0.00309004002022116	-0.505183603862665	0.398503675716861	0.0748481119977162	0.579752681938043	NA	8.96880274792674	0.914835572249335	0.337826148071398	0.48065262106416	7.91261379716933	0.673102304781212	NA	0.462347421969517	TRUE	NA	LAMN
809670	MHNA-(LGMA+LAMN+GCA)/3	MHNA	iCAFs	CD4..T.cells	COL12A1	ITGB1	0.569	0.4	0.4845	0.383	0.905	0.213	0.982	0.00309004002022116	down	-0.505183603862665	COL12A1_ITGB1	COL12A1_ITGB1_iCAFs_CD4..T.cells	0.558629478727951	0.518271114033557	0.289521522272321	NA	0.506227110195031	NA	0.001	0.415346021722053	0.208173010861026	0.237159897611854	0.416801226031377	0.692892588442452	0.53007443572915	0.708980310549064	0.73219145189691	0.268648158624505	0.671620396561262	0.658843873517787	0.730506647502695	0.742364355012576	0.842121810995329	0.0125252248606218	-0.265702991122836	0.462347421969517	0.180883230903124	0.00309004002022116	-0.505183603862665	0.398503675716861	0.0748481119977162	0.579752681938043	NA	8.96880274792674	0.914835572249335	0.337826148071398	0.48065262106416	7.91261379716933	0.673102304781212	NA	0.462347421969517	TRUE	NA	LAMN
809671	MHNA-(LGMA+LAMN+GCA)/3	MHNA	iCAFs	CD8..T.cells	LGALS3	ENG	0.482	0.487	0.4845	0.457	0.928	0.239	0.953	0.00904582953849117	up	-0.139075376829108	LGALS3_ENG	LGALS3_ENG_iCAFs_CD8..T.cells	0.216151770595445	0.0394148752591519	0.00851959507506428	NA	0.0510815799187892	NA	0.001	0.223068359731449	0.112034179865725	0.163920391566332	0.34008379993015	0.667220265727549	0.465903633744197	0.677765327357131	0.69739474947975	0.302720222238257	0.621602099051862	0.69055425799497	0.705353934602946	0.753907653611211	0.827726374416098	0.00904582953849117	-0.139075376829108	0.48550591367557	0.14681954157716	0.0179918367329986	1.04211600869802	0.680015075113937	0.306663973231833	0.122177220735091	NA	6.90478516356565	0.449025619667747	0.040294027160289	0.0734718262714023	3.82552692436485	0.384041258249508	NA	0.680015075113937	TRUE	NA	LGMA
809672	MHNA-(LGMA+LAMN+GCA)/3	MHNA	iCAFs	CD8..T.cells	LGALS3	ENG	0.482	0.487	0.4845	0.457	0.928	0.239	0.953	0.0179918367329986	down	1.04211600869802	LGALS3_ENG	LGALS3_ENG_iCAFs_CD8..T.cells	0.216151770595445	0.0394148752591519	0.00851959507506428	NA	0.0510815799187892	NA	0.001	0.223068359731449	0.112034179865725	0.163920391566332	0.34008379993015	0.667220265727549	0.465903633744197	0.677765327357131	0.69739474947975	0.302720222238257	0.621602099051862	0.69055425799497	0.705353934602946	0.753907653611211	0.827726374416098	0.00904582953849117	-0.139075376829108	0.48550591367557	0.14681954157716	0.0179918367329986	1.04211600869802	0.680015075113937	0.306663973231833	0.122177220735091	NA	6.90478516356565	0.449025619667747	0.040294027160289	0.0734718262714023	3.82552692436485	0.384041258249508	NA	0.680015075113937	TRUE	NA	LGMA
809673	MHNA-(LGMA+LAMN+GCA)/3	MHNA	iCAFs	Epithelial	ICAM1	IL2RG	1.56	-0.592	0.484	0.0329	0.526	0.603	1	0.00702971225387999	up	0.44417815963038	ICAM1_IL2RG	ICAM1_IL2RG_iCAFs_Epithelial	0.289388080382212	0.0865356088049201	0.0250423737167618	NA	0.0829698500153046	NA	0.001	0.197703809143393	0.0993519045716963	2.31317439919804	1.48280410205003	0.864574995998079	0.89757083400032	0.906154954378101	0.931327036977749	-0.13005215121303	-0.219682687859849	0.240253323751347	0.368801652892562	0.254491555874955	0.281485806683435	0.00702971225387999	0.44417815963038	0.592175160047782	0.127081516297053	0.000135632297602434	-0.283651790185519	0.438808559381905	0.0288886492660618	0.582204003311884	NA	7.49525785769787	0.90044218914757	0.129216801034052	0.12303979965541	5.37580470913539	0.656655066694556	NA	0.592175160047782	TRUE	NA	LGMA
809674	MHNA-(LGMA+LAMN+GCA)/3	MHNA	iCAFs	Epithelial	ICAM1	IL2RG	1.56	-0.592	0.484	0.0329	0.526	0.603	1	0.000135632297602434	down	-0.283651790185519	ICAM1_IL2RG	ICAM1_IL2RG_iCAFs_Epithelial	0.289388080382212	0.0865356088049201	0.0250423737167618	NA	0.0829698500153046	NA	0.001	0.197703809143393	0.0993519045716963	2.31317439919804	1.48280410205003	0.864574995998079	0.89757083400032	0.906154954378101	0.931327036977749	-0.13005215121303	-0.219682687859849	0.240253323751347	0.368801652892562	0.254491555874955	0.281485806683435	0.00702971225387999	0.44417815963038	0.592175160047782	0.127081516297053	0.000135632297602434	-0.283651790185519	0.438808559381905	0.0288886492660618	0.582204003311884	NA	7.49525785769787	0.90044218914757	0.129216801034052	0.12303979965541	5.37580470913539	0.656655066694556	NA	0.592175160047782	TRUE	NA	LGMA
809675	MHNA-(LGMA+LAMN+GCA)/3	MHNA	iCAFs	C1Qhi.monocytes	HEBP1	FPR3	0.421	0.547	0.484	0.689	0.98	0.192	0.461	0.00523542373984984	up	0.828590547396716	HEBP1_FPR3	HEBP1_FPR3_iCAFs_C1Qhi.monocytes	0.0165035042990463	0.54347497238359	0.00896924154315666	NA	0.471117265301555	NA	0.001	0.176248705813806	0.0886243529069029	0.0681097075768895	0.161780778092374	0.647470785977269	0.275012005762766	0.615975668320794	0.596486313430447	0.392034227899158	0.71669877129645	0.709710743801653	0.751190262306863	0.779644268774704	0.853305785123967	0.00523542373984984	0.828590547396716	0.662479028153048	0.109515220764517	0.0517376400214959	-0.949290131748682	0.317704165956973	0.831621641299635	0.0645859674991685	NA	2.2311822307842	0.196356419672281	1.001	0.798176626027972	8.23365169603998	1.001	NA	0.662479028153048	TRUE	NA	LAMN
809676	MHNA-(LGMA+LAMN+GCA)/3	MHNA	iCAFs	C1Qhi.monocytes	HEBP1	FPR3	0.421	0.547	0.484	0.689	0.98	0.192	0.461	0.0517376400214959	down	-0.949290131748682	HEBP1_FPR3	HEBP1_FPR3_iCAFs_C1Qhi.monocytes	0.0165035042990463	0.54347497238359	0.00896924154315666	NA	0.471117265301555	NA	0.001	0.176248705813806	0.0886243529069029	0.0681097075768895	0.161780778092374	0.647470785977269	0.275012005762766	0.615975668320794	0.596486313430447	0.392034227899158	0.71669877129645	0.709710743801653	0.751190262306863	0.779644268774704	0.853305785123967	0.00523542373984984	0.828590547396716	0.662479028153048	0.109515220764517	0.0517376400214959	-0.949290131748682	0.317704165956973	0.831621641299635	0.0645859674991685	NA	2.2311822307842	0.196356419672281	1.001	0.798176626027972	8.23365169603998	1.001	NA	0.662479028153048	TRUE	NA	LAMN
809677	MHNA-(LGMA+LAMN+GCA)/3	MHNA	iCAFs	Fibroblasts	ICAM4	ITGAV	1.24	-0.272	0.484	0.36	0.896	0.632	1	-0.0022986715252214	up	-0.880359088213136	ICAM4_ITGAV	ICAM4_ITGAV_iCAFs_Fibroblasts	0.0165035042990463	0.190595388234304	0.00314549180910324	NA	0.197719136131547	NA	0.001	0.310731215249496	0.155865607624748	0.550184899048564	0.443697499232713	0.826716824075556	0.550584280454618	0.784816712021771	0.742556427085001	-0.0542049547071913	-0.199282921717615	0.346141753503414	0.343895975565936	0.312163133309378	0.293702838663313	-0.0022986715252214	-0.880359088213136	0.349935068582506	0.0357555422280618	0.00850189483563574	0.190096367320283	0.525000985010793	0.159036200796003	0.393207460345897	NA	2.2311822307842	0.624771391181589	0.213902398972208	0.243710589497097	5.99441486980315	0.49834888021931	NA	0.525000985010793	TRUE	NA	LGMA
809678	MHNA-(LGMA+LAMN+GCA)/3	MHNA	iCAFs	Fibroblasts	ICAM4	ITGAV	1.24	-0.272	0.484	0.36	0.896	0.632	1	0.00850189483563574	down	0.190096367320283	ICAM4_ITGAV	ICAM4_ITGAV_iCAFs_Fibroblasts	0.0165035042990463	0.190595388234304	0.00314549180910324	NA	0.197719136131547	NA	0.001	0.310731215249496	0.155865607624748	0.550184899048564	0.443697499232713	0.826716824075556	0.550584280454618	0.784816712021771	0.742556427085001	-0.0542049547071913	-0.199282921717615	0.346141753503414	0.343895975565936	0.312163133309378	0.293702838663313	-0.0022986715252214	-0.880359088213136	0.349935068582506	0.0357555422280618	0.00850189483563574	0.190096367320283	0.525000985010793	0.159036200796003	0.393207460345897	NA	2.2311822307842	0.624771391181589	0.213902398972208	0.243710589497097	5.99441486980315	0.49834888021931	NA	0.525000985010793	TRUE	NA	LGMA
809679	MHNA-(LGMA+LAMN+GCA)/3	MHNA	Epithelial	iCAFs	SEMA3C	PLXNA4	0.812	0.155	0.4835	0.427	1	0.819	0.992	0.0275169004936092	up	-0.900463359203135	SEMA3C_PLXNA4	SEMA3C_PLXNA4_Epithelial_iCAFs	0.137220580297891	0.0636058391849161	0.00872803016328851	0.128500153045608	NA	NA	0.197703809143393	0.001	0.0993519045716963	0.300092565479681	0.369572124974976	0.753901872898991	0.491335841203778	0.729790299343685	0.711281415079238	0.0134409952271351	0.0867160982395816	0.551810097017607	0.174788896873877	0.546846927775781	0.54895795903701	0.0275169004936092	-0.900463359203135	0.346258267155148	0.327653498135936	0.000665444664118199	0.735841312256577	0.624292306430206	0.0371305352885054	0.245736423575042	0.23164130033827	5.92212779690513	0.692872371563414	0.2156825155592	NA	3.41161207781667	0.485666774029125	NA	0.624292306430206	TRUE	NA	LGMA
809680	MHNA-(LGMA+LAMN+GCA)/3	MHNA	Epithelial	iCAFs	SEMA3C	PLXNA4	0.812	0.155	0.4835	0.427	1	0.819	0.992	0.000665444664118199	down	0.735841312256577	SEMA3C_PLXNA4	SEMA3C_PLXNA4_Epithelial_iCAFs	0.137220580297891	0.0636058391849161	0.00872803016328851	0.128500153045608	NA	NA	0.197703809143393	0.001	0.0993519045716963	0.300092565479681	0.369572124974976	0.753901872898991	0.491335841203778	0.729790299343685	0.711281415079238	0.0134409952271351	0.0867160982395816	0.551810097017607	0.174788896873877	0.546846927775781	0.54895795903701	0.0275169004936092	-0.900463359203135	0.346258267155148	0.327653498135936	0.000665444664118199	0.735841312256577	0.624292306430206	0.0371305352885054	0.245736423575042	0.23164130033827	5.92212779690513	0.692872371563414	0.2156825155592	NA	3.41161207781667	0.485666774029125	NA	0.624292306430206	TRUE	NA	LGMA
809681	MHNA-(LGMA+LAMN+GCA)/3	MHNA	iCAFs	Endothelial	COL4A1	ITGA1	1.92	-0.953	0.4835	0.000731	0.0732	0.119	0.924	-0.00304246912194587	up	-0.680827572646846	COL4A1_ITGA1	COL4A1_ITGA1_iCAFs_Endothelial	0.435352118695937	0.218303264189947	0.0950387885833325	NA	0.219945966552301	NA	0.001	0.243146692749466	0.122073346374733	6.02127863624091	3.13608262304214	0.898691371858492	0.981591163758604	0.965503441651993	0.985753161517528	-0.881003745792918	-0.924453038607469	0.167198167445203	0.828669601149838	0.105731225296443	0.066003413582465	-0.00304246912194587	-0.680827572646846	0.386426705687975	0.0284736762972005	0.00868879773887991	0.0630561701113668	0.501887643932153	0.161943706402059	0.336125230174934	NA	8.45705408538608	0.82966720683306	0.597420407952652	0.561239726123787	6.11686352015701	0.801091880279775	NA	0.501887643932153	TRUE	NA	LAMN
809682	MHNA-(LGMA+LAMN+GCA)/3	MHNA	iCAFs	Endothelial	COL4A1	ITGA1	1.92	-0.953	0.4835	0.000731	0.0732	0.119	0.924	0.00868879773887991	down	0.0630561701113668	COL4A1_ITGA1	COL4A1_ITGA1_iCAFs_Endothelial	0.435352118695937	0.218303264189947	0.0950387885833325	NA	0.219945966552301	NA	0.001	0.243146692749466	0.122073346374733	6.02127863624091	3.13608262304214	0.898691371858492	0.981591163758604	0.965503441651993	0.985753161517528	-0.881003745792918	-0.924453038607469	0.167198167445203	0.828669601149838	0.105731225296443	0.066003413582465	-0.00304246912194587	-0.680827572646846	0.386426705687975	0.0284736762972005	0.00868879773887991	0.0630561701113668	0.501887643932153	0.161943706402059	0.336125230174934	NA	8.45705408538608	0.82966720683306	0.597420407952652	0.561239726123787	6.11686352015701	0.801091880279775	NA	0.501887643932153	TRUE	NA	LAMN
809683	MHNA-(LGMA+LAMN+GCA)/3	MHNA	iCAFs	Tregs	THBS4	CD47	0.773	0.193	0.483	0.624	0.972	0.632	1	0.0138145492431113	up	0.391755671831135	THBS4_CD47	THBS4_CD47_iCAFs_Tregs	0.0110023361993642	0.387406343538205	0.00426237483737372	NA	0.390859119967184	NA	0.001	0.591672972047092	0.296336486023546	0.158322312175486	0.204815410317576	0.746518328797823	0.328397630862814	0.67484392508404	0.624759884744677	0.0384616038914997	0.199282921717615	0.570674631692418	0.343895975565936	0.595715055695293	0.637576356449874	0.0138145492431113	0.391755671831135	0.582587790375845	0.193505868212017	0.00686640417459744	0.481128478592549	0.577950560030821	0.133594122673715	0.109568472652762	NA	1.95487916449217	0.377584541132422	0.907689119229711	0.714245387920047	7.59470239666424	1.001	NA	0.582587790375845	TRUE	NA	GCA
809684	MHNA-(LGMA+LAMN+GCA)/3	MHNA	iCAFs	Tregs	THBS4	CD47	0.773	0.193	0.483	0.624	0.972	0.632	1	0.00686640417459744	down	0.481128478592549	THBS4_CD47	THBS4_CD47_iCAFs_Tregs	0.0110023361993642	0.387406343538205	0.00426237483737372	NA	0.390859119967184	NA	0.001	0.591672972047092	0.296336486023546	0.158322312175486	0.204815410317576	0.746518328797823	0.328397630862814	0.67484392508404	0.624759884744677	0.0384616038914997	0.199282921717615	0.570674631692418	0.343895975565936	0.595715055695293	0.637576356449874	0.0138145492431113	0.391755671831135	0.582587790375845	0.193505868212017	0.00686640417459744	0.481128478592549	0.577950560030821	0.133594122673715	0.109568472652762	NA	1.95487916449217	0.377584541132422	0.907689119229711	0.714245387920047	7.59470239666424	1.001	NA	0.582587790375845	TRUE	NA	GCA
809685	MHNA-(LGMA+LAMN+GCA)/3	MHNA	iCAFs	CD8..T.cells	LGALS3	LAG3	0.482	0.484	0.483	0.457	0.928	0.132	0.936	0.00904582953849117	up	-0.139075376829108	LGALS3_LAG3	LGALS3_LAG3_iCAFs_CD8..T.cells	0.216151770595445	0.25489719566262	0.055096480162289	NA	0.29344096675798	NA	0.001	0.223068359731449	0.112034179865725	0.163920391566332	0.34008379993015	0.667220265727549	0.465903633744197	0.677765327357131	0.69739474947975	0.425642217296369	0.87942606879415	0.689251706791232	0.813577973409989	0.788447718289616	0.886790334171757	0.00904582953849117	-0.139075376829108	0.48550591367557	0.14681954157716	0.0179918367329986	1.04211600869802	0.680015075113937	0.306663973231833	0.122177220735091	NA	6.90478516356565	0.449025619667747	1.001	1.001	6.45680557107558	1.001	NA	0.680015075113937	TRUE	NA	LGMA
809686	MHNA-(LGMA+LAMN+GCA)/3	MHNA	iCAFs	CD8..T.cells	LGALS3	LAG3	0.482	0.484	0.483	0.457	0.928	0.132	0.936	0.0179918367329986	down	1.04211600869802	LGALS3_LAG3	LGALS3_LAG3_iCAFs_CD8..T.cells	0.216151770595445	0.25489719566262	0.055096480162289	NA	0.29344096675798	NA	0.001	0.223068359731449	0.112034179865725	0.163920391566332	0.34008379993015	0.667220265727549	0.465903633744197	0.677765327357131	0.69739474947975	0.425642217296369	0.87942606879415	0.689251706791232	0.813577973409989	0.788447718289616	0.886790334171757	0.00904582953849117	-0.139075376829108	0.48550591367557	0.14681954157716	0.0179918367329986	1.04211600869802	0.680015075113937	0.306663973231833	0.122177220735091	NA	6.90478516356565	0.449025619667747	1.001	1.001	6.45680557107558	1.001	NA	0.680015075113937	TRUE	NA	LGMA
809687	MHNA-(LGMA+LAMN+GCA)/3	MHNA	Tregs	iCAFs	TGFB1	ENG	0.466	0.5	0.483	0.181	1	0.499	0.942	0.0403382691965556	up	1.24944810749065	TGFB1_ENG	TGFB1_ENG_Tregs_iCAFs	0.523416510100984	0.0550116809968211	0.0287940220821447	0.412868227106702	NA	NA	0.591672972047092	0.001	0.296336486023546	0.34592178411096	0.742321425130815	0.662097806947335	0.713462461981751	0.743036657595646	0.82983832239475	0.150949727188305	0.30189945437661	0.695000898311175	0.461507366151635	0.692597915918074	0.698122529644269	0.0403382691965556	1.24944810749065	0.739448229296308	0.453176205329599	-0.000572496669788813	-0.221657953993812	0.450087545971605	0.0178728281805497	0.393228319959264	0.491171709394844	7.98142856489537	0.666205663563655	0.0559612624271712	NA	3.07638812291449	0.299316523357286	NA	0.739448229296308	TRUE	NA	GCA
809688	MHNA-(LGMA+LAMN+GCA)/3	MHNA	Tregs	iCAFs	TGFB1	ENG	0.466	0.5	0.483	0.181	1	0.499	0.942	-0.000572496669788813	down	-0.221657953993812	TGFB1_ENG	TGFB1_ENG_Tregs_iCAFs	0.523416510100984	0.0550116809968211	0.0287940220821447	0.412868227106702	NA	NA	0.591672972047092	0.001	0.296336486023546	0.34592178411096	0.742321425130815	0.662097806947335	0.713462461981751	0.743036657595646	0.82983832239475	0.150949727188305	0.30189945437661	0.695000898311175	0.461507366151635	0.692597915918074	0.698122529644269	0.0403382691965556	1.24944810749065	0.739448229296308	0.453176205329599	-0.000572496669788813	-0.221657953993812	0.450087545971605	0.0178728281805497	0.393228319959264	0.491171709394844	7.98142856489537	0.666205663563655	0.0559612624271712	NA	3.07638812291449	0.299316523357286	NA	0.739448229296308	TRUE	NA	GCA
809689	MHNA-(LGMA+LAMN+GCA)/3	MHNA	Epithelial	iCAFs	HSPG2	FGFR1	-0.674	1.64	0.483	0.589	1	0.00639	0.268	0.0360921014587349	up	0.537442632837387	HSPG2_FGFR1	HSPG2_FGFR1_Epithelial_iCAFs	0.154001955069881	0.453759033088135	0.0698797782261916	0.144856902356902	NA	NA	0.197703809143393	0.001	0.0993519045716963	-0.154942291313494	-0.229884705212898	0.241095725948455	0.356591163758604	0.251240595485833	0.282615655514647	3.59897859262022	2.1944991418416	0.896784045993532	0.977609593963349	0.95899209486166	0.983673194394538	0.0360921014587349	0.537442632837387	0.609231980878536	0.411605723893623	-0.000973572143731061	-0.531874166581779	0.393647668773695	0.011633603595498	0.106857263884727	0.180590634052816	6.12917622639464	0.601467468261343	0.754712353059826	NA	7.83125837016143	0.919301390141731	NA	0.609231980878536	TRUE	NA	LAMN
809690	MHNA-(LGMA+LAMN+GCA)/3	MHNA	Epithelial	iCAFs	HSPG2	FGFR1	-0.674	1.64	0.483	0.589	1	0.00639	0.268	-0.000973572143731061	down	-0.531874166581779	HSPG2_FGFR1	HSPG2_FGFR1_Epithelial_iCAFs	0.154001955069881	0.453759033088135	0.0698797782261916	0.144856902356902	NA	NA	0.197703809143393	0.001	0.0993519045716963	-0.154942291313494	-0.229884705212898	0.241095725948455	0.356591163758604	0.251240595485833	0.282615655514647	3.59897859262022	2.1944991418416	0.896784045993532	0.977609593963349	0.95899209486166	0.983673194394538	0.0360921014587349	0.537442632837387	0.609231980878536	0.411605723893623	-0.000973572143731061	-0.531874166581779	0.393647668773695	0.011633603595498	0.106857263884727	0.180590634052816	6.12917622639464	0.601467468261343	0.754712353059826	NA	7.83125837016143	0.919301390141731	NA	0.609231980878536	TRUE	NA	LAMN
809691	MHNA-(LGMA+LAMN+GCA)/3	MHNA	iCAFs	CD8..T.cells	TGFBI	ITGA4	1.01	-0.0448	0.4826	0.142	0.774	0.866	1	0.00857495552672438	up	-0.315366990202247	TGFBI_ITGA4	TGFBI_ITGA4_iCAFs_CD8..T.cells	0.428355363378391	0.525922250350883	0.225281616657833	NA	0.538770958403761	NA	0.001	0.223068359731449	0.112034179865725	0.856188772173113	0.847711655616944	0.792560429005923	0.754202016968145	0.825276132543621	0.851108532095406	-0.00279919843762287	-0.0624821079826534	0.452614085519224	0.131782249371182	0.423778296802012	0.395683614804168	0.00857495552672438	-0.315366990202247	0.453264542874108	0.142209629634567	0.0134126431954794	-0.514083265717472	0.396884495926102	0.23542895948698	0.513273651945604	NA	8.75761338474429	0.973900382230691	0.64294431995073	0.870794605105754	7.76490858985912	0.861373744286324	NA	0.453264542874108	TRUE	NA	GCA
809692	MHNA-(LGMA+LAMN+GCA)/3	MHNA	iCAFs	CD8..T.cells	TGFBI	ITGA4	1.01	-0.0448	0.4826	0.142	0.774	0.866	1	0.0134126431954794	down	-0.514083265717472	TGFBI_ITGA4	TGFBI_ITGA4_iCAFs_CD8..T.cells	0.428355363378391	0.525922250350883	0.225281616657833	NA	0.538770958403761	NA	0.001	0.223068359731449	0.112034179865725	0.856188772173113	0.847711655616944	0.792560429005923	0.754202016968145	0.825276132543621	0.851108532095406	-0.00279919843762287	-0.0624821079826534	0.452614085519224	0.131782249371182	0.423778296802012	0.395683614804168	0.00857495552672438	-0.315366990202247	0.453264542874108	0.142209629634567	0.0134126431954794	-0.514083265717472	0.396884495926102	0.23542895948698	0.513273651945604	NA	8.75761338474429	0.973900382230691	0.64294431995073	0.870794605105754	7.76490858985912	0.861373744286324	NA	0.453264542874108	TRUE	NA	GCA
809693	MHNA-(LGMA+LAMN+GCA)/3	MHNA	iCAFs	Tregs	COL18A1	ITGA5	0.762	0.202	0.482	0.164	0.794	0.797	1	0.0146852002745904	up	0.663746969970159	COL18A1_ITGA5	COL18A1_ITGA5_iCAFs_Tregs	0.324515132202731	0.0718007697516799	0.0233004362882243	NA	0.0774277073347938	NA	0.001	0.591672972047092	0.296336486023546	0.598288987787654	0.785156151952302	0.744157195453818	0.731130942852569	0.792540419401313	0.839142788538498	0.0199054190779853	0.0985416786038876	0.574874236435501	0.193788178224937	0.563690262306863	0.558794466403162	0.0146852002745904	0.663746969970159	0.632331349529223	0.2020296441851	0.00615481797508837	0.119441721082568	0.512146274665867	0.12252452007069	0.666927561377572	NA	7.62261968253511	0.955287643637919	0.129738113245827	0.128789636423078	5.00424472498695	0.539709977045433	NA	0.632331349529223	TRUE	NA	LAMN
809694	MHNA-(LGMA+LAMN+GCA)/3	MHNA	iCAFs	Tregs	COL18A1	ITGA5	0.762	0.202	0.482	0.164	0.794	0.797	1	0.00615481797508837	down	0.119441721082568	COL18A1_ITGA5	COL18A1_ITGA5_iCAFs_Tregs	0.324515132202731	0.0718007697516799	0.0233004362882243	NA	0.0774277073347938	NA	0.001	0.591672972047092	0.296336486023546	0.598288987787654	0.785156151952302	0.744157195453818	0.731130942852569	0.792540419401313	0.839142788538498	0.0199054190779853	0.0985416786038876	0.574874236435501	0.193788178224937	0.563690262306863	0.558794466403162	0.0146852002745904	0.663746969970159	0.632331349529223	0.2020296441851	0.00615481797508837	0.119441721082568	0.512146274665867	0.12252452007069	0.666927561377572	NA	7.62261968253511	0.955287643637919	0.129738113245827	0.128789636423078	5.00424472498695	0.539709977045433	NA	0.632331349529223	TRUE	NA	LAMN
809695	MHNA-(LGMA+LAMN+GCA)/3	MHNA	iCAFs	NK.cells	OCLN	TGFBR2	1.35	-0.387	0.4815	0.448	0.925	0.209	1	0.00352592336377363	up	-0.067330146221546	OCLN_TGFBR2	OCLN_TGFBR2_iCAFs_NK.cells	0.0311732858981986	0.564293206758514	0.0175908734646945	NA	0.487855944371844	NA	0.001	0.220650162690461	0.110825081345231	0.470774681102506	0.348721986001856	0.840763566511926	0.473187129822315	0.770569873539299	0.701276612774132	-0.263103387275022	-0.679853713888946	0.303157563780093	0.734436758893281	0.200143729787999	0.110177865612648	0.00352592336377363	-0.067330146221546	0.49862715375611	0.0927790110723058	0.0343276794471673	1.5944235570898	0.780500378401791	0.560788191992851	0.125911630295571	NA	3.70611873308843	0.533059917105936	0.442443649448305	0.592065375537263	8.11766463495164	0.769119825090171	NA	0.780500378401791	TRUE	NA	LGMA
809696	MHNA-(LGMA+LAMN+GCA)/3	MHNA	iCAFs	NK.cells	OCLN	TGFBR2	1.35	-0.387	0.4815	0.448	0.925	0.209	1	0.0343276794471673	down	1.5944235570898	OCLN_TGFBR2	OCLN_TGFBR2_iCAFs_NK.cells	0.0311732858981986	0.564293206758514	0.0175908734646945	NA	0.487855944371844	NA	0.001	0.220650162690461	0.110825081345231	0.470774681102506	0.348721986001856	0.840763566511926	0.473187129822315	0.770569873539299	0.701276612774132	-0.263103387275022	-0.679853713888946	0.303157563780093	0.734436758893281	0.200143729787999	0.110177865612648	0.00352592336377363	-0.067330146221546	0.49862715375611	0.0927790110723058	0.0343276794471673	1.5944235570898	0.780500378401791	0.560788191992851	0.125911630295571	NA	3.70611873308843	0.533059917105936	0.442443649448305	0.592065375537263	8.11766463495164	0.769119825090171	NA	0.780500378401791	TRUE	NA	LGMA
809697	MHNA-(LGMA+LAMN+GCA)/3	MHNA	iCAFs	Endothelial	SERPING1	SELP	0.377	0.586	0.4815	0.504	0.942	0.231	0.991	-0.00118740944716863	up	0.756927963539152	SERPING1_SELP	SERPING1_SELP_iCAFs_Endothelial	0.462755542303432	0.229768591601075	0.106326689210651	NA	0.232564820800115	NA	0.001	0.243146692749466	0.122073346374733	0.112183687760037	0.297569463554475	0.632463582519609	0.426744837522011	0.648031054906355	0.675884424523771	0.372923379783203	0.636388020107856	0.722062522457779	0.713326446280992	0.774389148401006	0.832150556952928	-0.00118740944716863	0.756927963539152	0.64937290305422	0.0466349286391853	0.00876175339148557	0.103736301863211	0.509288874258947	0.163078621725805	0.454740469918214	NA	8.16604932503914	0.848289086713612	1.001	0.907698182148059	6.70111712063546	1.001	NA	0.64937290305422	TRUE	NA	GCA
809698	MHNA-(LGMA+LAMN+GCA)/3	MHNA	iCAFs	Endothelial	SERPING1	SELP	0.377	0.586	0.4815	0.504	0.942	0.231	0.991	0.00876175339148557	down	0.103736301863211	SERPING1_SELP	SERPING1_SELP_iCAFs_Endothelial	0.462755542303432	0.229768591601075	0.106326689210651	NA	0.232564820800115	NA	0.001	0.243146692749466	0.122073346374733	0.112183687760037	0.297569463554475	0.632463582519609	0.426744837522011	0.648031054906355	0.675884424523771	0.372923379783203	0.636388020107856	0.722062522457779	0.713326446280992	0.774389148401006	0.832150556952928	-0.00118740944716863	0.756927963539152	0.64937290305422	0.0466349286391853	0.00876175339148557	0.103736301863211	0.509288874258947	0.163078621725805	0.454740469918214	NA	8.16604932503914	0.848289086713612	1.001	0.907698182148059	6.70111712063546	1.001	NA	0.64937290305422	TRUE	NA	GCA
809699	MHNA-(LGMA+LAMN+GCA)/3	MHNA	iCAFs	C1Qhi.monocytes	LGALS3	ANXA2	0.482	0.481	0.4815	0.457	0.928	0.278	0.55	0.00606662373981728	up	1.06865060582624	LGALS3_ANXA2	LGALS3_ANXA2_iCAFs_C1Qhi.monocytes	0.216151770595445	1.15974395067965	0.250680708376764	NA	0.752794318684901	NA	0.001	0.176248705813806	0.0886243529069029	0.163920391566332	0.34008379993015	0.667220265727549	0.465903633744197	0.677765327357131	0.69739474947975	0.267414453163405	0.555955204081924	0.687836866690622	0.669196909809558	0.741600790513834	0.807941070786921	0.00606662373981728	1.06865060582624	0.706382791981363	0.117652766500279	0.0580647213814706	-0.331827076715846	0.430043681385805	0.930047209895885	0.122177220735091	NA	6.90478516356565	0.449025619667747	0.518490712986015	0.818326440035014	9.70793580552044	0.75230039064532	NA	0.706382791981363	TRUE	NA	LGMA
809700	MHNA-(LGMA+LAMN+GCA)/3	MHNA	iCAFs	C1Qhi.monocytes	LGALS3	ANXA2	0.482	0.481	0.4815	0.457	0.928	0.278	0.55	0.0580647213814706	down	-0.331827076715846	LGALS3_ANXA2	LGALS3_ANXA2_iCAFs_C1Qhi.monocytes	0.216151770595445	1.15974395067965	0.250680708376764	NA	0.752794318684901	NA	0.001	0.176248705813806	0.0886243529069029	0.163920391566332	0.34008379993015	0.667220265727549	0.465903633744197	0.677765327357131	0.69739474947975	0.267414453163405	0.555955204081924	0.687836866690622	0.669196909809558	0.741600790513834	0.807941070786921	0.00606662373981728	1.06865060582624	0.706382791981363	0.117652766500279	0.0580647213814706	-0.331827076715846	0.430043681385805	0.930047209895885	0.122177220735091	NA	6.90478516356565	0.449025619667747	0.518490712986015	0.818326440035014	9.70793580552044	0.75230039064532	NA	0.706382791981363	TRUE	NA	LGMA
809701	MHNA-(LGMA+LAMN+GCA)/3	MHNA	iCAFs	iCAFs	KIRREL1	KIRREL1	0.481	0.481	0.481	0.418	0.916	0.418	0.916	0.0354507159800872	up	0.42989389704611	KIRREL1_KIRREL1	KIRREL1_KIRREL1_iCAFs_iCAFs	0.134796543089537	0.134796543089537	0.0181701080288895	NA	NA	NA	0.001	0.001	0.001	0.182214208466208	0.378823718224965	0.666740035216904	0.498299183608132	0.686609572594846	0.715163278373619	0.182214208466208	0.378823718224965	0.687836866690622	0.535775242544017	0.708767517067912	0.739175350341358	0.0354507159800872	0.42989389704611	0.589562760071442	0.405326484640791	-0.00112631774943001	-0.650016926156763	0.372153102817238	0.00925745695913529	0.583761307267319	NA	6.14256923567405	0.919216156787915	0.583761307267319	NA	6.14256923567405	0.919216156787915	NA	0.589562760071442	TRUE	NA	LAMN
809702	MHNA-(LGMA+LAMN+GCA)/3	MHNA	iCAFs	iCAFs	KIRREL1	KIRREL1	0.481	0.481	0.481	0.418	0.916	0.418	0.916	-0.00112631774943001	down	-0.650016926156763	KIRREL1_KIRREL1	KIRREL1_KIRREL1_iCAFs_iCAFs	0.134796543089537	0.134796543089537	0.0181701080288895	NA	NA	NA	0.001	0.001	0.001	0.182214208466208	0.378823718224965	0.666740035216904	0.498299183608132	0.686609572594846	0.715163278373619	0.182214208466208	0.378823718224965	0.687836866690622	0.535775242544017	0.708767517067912	0.739175350341358	0.0354507159800872	0.42989389704611	0.589562760071442	0.405326484640791	-0.00112631774943001	-0.650016926156763	0.372153102817238	0.00925745695913529	0.583761307267319	NA	6.14256923567405	0.919216156787915	0.583761307267319	NA	6.14256923567405	0.919216156787915	NA	0.589562760071442	TRUE	NA	LAMN
809703	MHNA-(LGMA+LAMN+GCA)/3	MHNA	iCAFs	B.cells	WNT5A	RYK	0.451	0.511	0.481	0.76	0.987	0.11	0.996	0.00600575444667078	up	-0.676067836541175	WNT5A_RYK	WNT5A_RYK_iCAFs_B.cells	0.0110023361993642	0.131605273898511	0.00144796546904083	NA	0.167107653651965	NA	0.001	0.714769094866929	0.357884547433465	0.0537530698813631	0.119186407719209	0.657015367376341	0.215423403233552	0.601008484072355	0.566291820073635	0.489848337884147	0.958607314841775	0.698818720804887	0.839359504132231	0.801607977003234	0.900736615163493	0.00600575444667078	-0.676067836541175	0.387297197560866	0.117056848963101	0.0135083311276057	-0.312591549469604	0.433543339854838	0.236917503507751	0.161207356208344	NA	1.95487916449217	0.418032550521116	0.480501454135343	0.462988749663327	5.71322732269541	0.810111137814876	NA	0.433543339854838	TRUE	NA	LAMN
809704	MHNA-(LGMA+LAMN+GCA)/3	MHNA	iCAFs	B.cells	WNT5A	RYK	0.451	0.511	0.481	0.76	0.987	0.11	0.996	0.0135083311276057	down	-0.312591549469604	WNT5A_RYK	WNT5A_RYK_iCAFs_B.cells	0.0110023361993642	0.131605273898511	0.00144796546904083	NA	0.167107653651965	NA	0.001	0.714769094866929	0.357884547433465	0.0537530698813631	0.119186407719209	0.657015367376341	0.215423403233552	0.601008484072355	0.566291820073635	0.489848337884147	0.958607314841775	0.698818720804887	0.839359504132231	0.801607977003234	0.900736615163493	0.00600575444667078	-0.676067836541175	0.387297197560866	0.117056848963101	0.0135083311276057	-0.312591549469604	0.433543339854838	0.236917503507751	0.161207356208344	NA	1.95487916449217	0.418032550521116	0.480501454135343	0.462988749663327	5.71322732269541	0.810111137814876	NA	0.433543339854838	TRUE	NA	LAMN
809705	MHNA-(LGMA+LAMN+GCA)/3	MHNA	iCAFs	CD8..T.cells	COL12A1	ITGA1	0.569	0.393	0.481	0.383	0.905	0.259	0.953	0.00981138756668417	up	0.147543668920532	COL12A1_ITGA1	COL12A1_ITGA1_iCAFs_CD8..T.cells	0.558629478727951	0.207402649869749	0.115861234183533	NA	0.24265120164753	NA	0.001	0.223068359731449	0.112034179865725	0.237159897611854	0.416801226031377	0.692892588442452	0.53007443572915	0.708980310549064	0.73219145189691	0.230573192716068	0.586700235918748	0.655812073302192	0.686848724398131	0.730102407473949	0.818091987064319	0.00981138756668417	0.147543668920532	0.537924691608107	0.154314444690784	0.0155797313270837	0.222382871903778	0.530875102093973	0.269140693130972	0.579752681938043	NA	8.96880274792674	0.914835572249335	0.56763913617959	0.619073815517293	6.25131867353441	0.818678749125963	NA	0.537924691608107	TRUE	NA	LAMN
809706	MHNA-(LGMA+LAMN+GCA)/3	MHNA	iCAFs	CD8..T.cells	COL12A1	ITGA1	0.569	0.393	0.481	0.383	0.905	0.259	0.953	0.0155797313270837	down	0.222382871903778	COL12A1_ITGA1	COL12A1_ITGA1_iCAFs_CD8..T.cells	0.558629478727951	0.207402649869749	0.115861234183533	NA	0.24265120164753	NA	0.001	0.223068359731449	0.112034179865725	0.237159897611854	0.416801226031377	0.692892588442452	0.53007443572915	0.708980310549064	0.73219145189691	0.230573192716068	0.586700235918748	0.655812073302192	0.686848724398131	0.730102407473949	0.818091987064319	0.00981138756668417	0.147543668920532	0.537924691608107	0.154314444690784	0.0155797313270837	0.222382871903778	0.530875102093973	0.269140693130972	0.579752681938043	NA	8.96880274792674	0.914835572249335	0.56763913617959	0.619073815517293	6.25131867353441	0.818678749125963	NA	0.537924691608107	TRUE	NA	LAMN
809707	MHNA-(LGMA+LAMN+GCA)/3	MHNA	iCAFs	Endothelial	SERPINF1	LRP6	0.579	0.383	0.481	0.305	0.87	0.494	1	-0.00249385718546671	up	-0.255628394628304	SERPINF1_LRP6	SERPINF1_LRP6_iCAFs_Endothelial	0.427851445457676	0.132569753903164	0.0567201608314371	NA	0.166575505942022	NA	0.001	0.243146692749466	0.122073346374733	0.298590393018211	0.515700160653214	0.696634384504562	0.596566351848888	0.729430126460701	0.767088202337122	0.117302578562243	0.306273051076353	0.651500179662235	0.465931548688466	0.670274883219547	0.700211103126123	-0.00249385718546671	-0.255628394628304	0.464189930498653	0.0338446516634885	0.0103121284170028	0.968226688149262	0.666571857097643	0.187196620964647	0.397331825829047	NA	7.9421728912374	0.797437621481008	0.465035146574781	0.474425122151009	5.78319159986258	0.847464385622221	NA	0.666571857097643	TRUE	NA	GCA
809708	MHNA-(LGMA+LAMN+GCA)/3	MHNA	iCAFs	Endothelial	SERPINF1	LRP6	0.579	0.383	0.481	0.305	0.87	0.494	1	0.0103121284170028	down	0.968226688149262	SERPINF1_LRP6	SERPINF1_LRP6_iCAFs_Endothelial	0.427851445457676	0.132569753903164	0.0567201608314371	NA	0.166575505942022	NA	0.001	0.243146692749466	0.122073346374733	0.298590393018211	0.515700160653214	0.696634384504562	0.596566351848888	0.729430126460701	0.767088202337122	0.117302578562243	0.306273051076353	0.651500179662235	0.465931548688466	0.670274883219547	0.700211103126123	-0.00249385718546671	-0.255628394628304	0.464189930498653	0.0338446516634885	0.0103121284170028	0.968226688149262	0.666571857097643	0.187196620964647	0.397331825829047	NA	7.9421728912374	0.797437621481008	0.465035146574781	0.474425122151009	5.78319159986258	0.847464385622221	NA	0.666571857097643	TRUE	NA	GCA
809709	MHNA-(LGMA+LAMN+GCA)/3	MHNA	iCAFs	C1Qhi.monocytes	JAG1	CD46	1.44	-0.478	0.481	0.024	0.47	0.387	0.651	0.00195131074551146	up	-0.119898814178017	JAG1_CD46	JAG1_CD46_iCAFs_C1Qhi.monocytes	0.166904614985009	0.133068375404645	0.0222097259635929	NA	0.162097849195577	NA	0.001	0.176248705813806	0.0886243529069029	2.33249581193529	1.61978875828839	0.851668801024492	0.912217864574996	0.907035376980951	0.940391387866176	-0.19707415872096	-0.412289034981089	0.271873877111031	0.564072044556234	0.223409989220266	0.189319080129357	0.00195131074551146	-0.119898814178017	0.489013049694698	0.0773633683897777	0.0489458785287351	-1.22173954122649	0.268135476154178	0.788192341646816	0.392314835622211	NA	6.71342714151824	0.858222420864141	0.19743219264279	0.25679939649365	5.63578850970042	0.570002955210991	NA	0.489013049694698	TRUE	NA	GCA
809710	MHNA-(LGMA+LAMN+GCA)/3	MHNA	iCAFs	C1Qhi.monocytes	JAG1	CD46	1.44	-0.478	0.481	0.024	0.47	0.387	0.651	0.0489458785287351	down	-1.22173954122649	JAG1_CD46	JAG1_CD46_iCAFs_C1Qhi.monocytes	0.166904614985009	0.133068375404645	0.0222097259635929	NA	0.162097849195577	NA	0.001	0.176248705813806	0.0886243529069029	2.33249581193529	1.61978875828839	0.851668801024492	0.912217864574996	0.907035376980951	0.940391387866176	-0.19707415872096	-0.412289034981089	0.271873877111031	0.564072044556234	0.223409989220266	0.189319080129357	0.00195131074551146	-0.119898814178017	0.489013049694698	0.0773633683897777	0.0489458785287351	-1.22173954122649	0.268135476154178	0.788192341646816	0.392314835622211	NA	6.71342714151824	0.858222420864141	0.19743219264279	0.25679939649365	5.63578850970042	0.570002955210991	NA	0.489013049694698	TRUE	NA	GCA
809711	MHNA-(LGMA+LAMN+GCA)/3	MHNA	iCAFs	Macrophages	COL18A1	PTPRS	0.762	0.2	0.481	0.164	0.794	0.889	1	-0.00315417719657594	up	-0.854316789857792	COL18A1_PTPRS	COL18A1_PTPRS_iCAFs_Macrophages	0.324515132202731	0.0518415163292076	0.0168233565251629	NA	0.0691417810061878	NA	0.001	0.0345408446629282	0.0177704223314641	0.598288987787654	0.785156151952302	0.744157195453818	0.731130942852569	0.792540419401313	0.839142788538498	0.0102196478059573	0.0510982390297863	0.573841178584262	0.111996945742005	0.53799856270212	0.518213259072943	-0.00315417719657594	-0.854316789857792	0.354697855545149	0.027380041111455	0.0375391123708766	1.10866849618417	0.692123450074736	0.61074599932	0.666927561377572	NA	7.62261968253511	0.955287643637919	0.139889545537088	0.142120913716733	3.114797582443	0.430508196336672	NA	0.692123450074736	TRUE	NA	GCA
809712	MHNA-(LGMA+LAMN+GCA)/3	MHNA	iCAFs	Macrophages	COL18A1	PTPRS	0.762	0.2	0.481	0.164	0.794	0.889	1	0.0375391123708766	down	1.10866849618417	COL18A1_PTPRS	COL18A1_PTPRS_iCAFs_Macrophages	0.324515132202731	0.0518415163292076	0.0168233565251629	NA	0.0691417810061878	NA	0.001	0.0345408446629282	0.0177704223314641	0.598288987787654	0.785156151952302	0.744157195453818	0.731130942852569	0.792540419401313	0.839142788538498	0.0102196478059573	0.0510982390297863	0.573841178584262	0.111996945742005	0.53799856270212	0.518213259072943	-0.00315417719657594	-0.854316789857792	0.354697855545149	0.027380041111455	0.0375391123708766	1.10866849618417	0.692123450074736	0.61074599932	0.666927561377572	NA	7.62261968253511	0.955287643637919	0.139889545537088	0.142120913716733	3.114797582443	0.430508196336672	NA	0.692123450074736	TRUE	NA	GCA
809713	MHNA-(LGMA+LAMN+GCA)/3	MHNA	SPP1..macrophages	iCAFs	ANXA2	PLAT	0.302	0.66	0.481	0.544	0.982	0.244	0.837	0.0346309192260257	up	0.292428819584453	ANXA2_PLAT	ANXA2_PLAT_SPP1..macrophages_iCAFs	1.0498720117204	0.253623634879464	0.266272355770742	0.58085854733452	NA	NA	0.718445157367712	0.001	0.359722578683856	0.0798491322911497	0.26440110030182	0.604510164879142	0.392788538498479	0.626500720345766	0.658756202977429	0.404322714616439	0.612610173661271	0.743891484010061	0.700390765361121	0.783147682357168	0.825098814229249	0.0346309192260257	0.292428819584453	0.564422241756983	0.397300578023292	-0.00067042863853041	-0.297404506471054	0.436306428330088	0.0163493753973884	0.463746823718457	0.591409592260976	9.90915513938028	0.785337836212468	0.691147487410686	NA	7.33047962092163	0.918461929927219	NA	0.564422241756983	TRUE	NA	LAMN
809714	MHNA-(LGMA+LAMN+GCA)/3	MHNA	SPP1..macrophages	iCAFs	ANXA2	PLAT	0.302	0.66	0.481	0.544	0.982	0.244	0.837	-0.00067042863853041	down	-0.297404506471054	ANXA2_PLAT	ANXA2_PLAT_SPP1..macrophages_iCAFs	1.0498720117204	0.253623634879464	0.266272355770742	0.58085854733452	NA	NA	0.718445157367712	0.001	0.359722578683856	0.0798491322911497	0.26440110030182	0.604510164879142	0.392788538498479	0.626500720345766	0.658756202977429	0.404322714616439	0.612610173661271	0.743891484010061	0.700390765361121	0.783147682357168	0.825098814229249	0.0346309192260257	0.292428819584453	0.564422241756983	0.397300578023292	-0.00067042863853041	-0.297404506471054	0.436306428330088	0.0163493753973884	0.463746823718457	0.591409592260976	9.90915513938028	0.785337836212468	0.691147487410686	NA	7.33047962092163	0.918461929927219	NA	0.564422241756983	TRUE	NA	LAMN
809715	MHNA-(LGMA+LAMN+GCA)/3	MHNA	Epithelial	iCAFs	LAMB1	ITGA3	1.46	-0.498	0.481	0.226	0.991	0.739	0.982	0.0319261469007311	up	-0.161112543406737	LAMB1_ITGA3	LAMB1_ITGA3_Epithelial_iCAFs	0.0910887596578179	0.102688471194066	0.00935376547222503	0.0898607284970921	NA	NA	0.197703809143393	0.001	0.0993519045716963	0.943001678844795	0.645891560852599	0.854170001600768	0.669001120537858	0.834760685128862	0.80636705618697	-0.0654150696793768	-0.131355561605174	0.265765361121092	0.246429213079411	0.30097915918074	0.33846119295724	0.0319261469007311	-0.161112543406737	0.481475611578674	0.370820538919865	-0.000771435131099389	-0.375529083034056	0.422092659582898	0.0147780945970646	0.0984799358068196	0.116929540518433	5.40464813051324	0.581526500795599	0.791271978522368	NA	3.33806053562855	0.604878883713161	NA	0.481475611578674	TRUE	NA	LAMN
809716	MHNA-(LGMA+LAMN+GCA)/3	MHNA	Epithelial	iCAFs	LAMB1	ITGA3	1.46	-0.498	0.481	0.226	0.991	0.739	0.982	-0.000771435131099389	down	-0.375529083034056	LAMB1_ITGA3	LAMB1_ITGA3_Epithelial_iCAFs	0.0910887596578179	0.102688471194066	0.00935376547222503	0.0898607284970921	NA	NA	0.197703809143393	0.001	0.0993519045716963	0.943001678844795	0.645891560852599	0.854170001600768	0.669001120537858	0.834760685128862	0.80636705618697	-0.0654150696793768	-0.131355561605174	0.265765361121092	0.246429213079411	0.30097915918074	0.33846119295724	0.0319261469007311	-0.161112543406737	0.481475611578674	0.370820538919865	-0.000771435131099389	-0.375529083034056	0.422092659582898	0.0147780945970646	0.0984799358068196	0.116929540518433	5.40464813051324	0.581526500795599	0.791271978522368	NA	3.33806053562855	0.604878883713161	NA	0.481475611578674	TRUE	NA	LAMN
809717	MHNA-(LGMA+LAMN+GCA)/3	MHNA	iCAFs	iCAFs	THBS2	CD47	0.894	0.0642	0.4791	0.101	0.721	0.927	1	0.0339094945374996	up	0.171458956993895	THBS2_CD47	THBS2_CD47_iCAFs_iCAFs	0.907476572295461	0.0751826306956555	0.0682264759998489	NA	NA	NA	0.001	0.001	0.001	0.890136691838317	0.995678626217357	0.770409796702417	0.800024011525532	0.828557707699696	0.876360653113494	0.00211348106792329	0.0329202658555029	0.503638160258714	0.0783102766798419	0.501751706791232	0.5024928135106	0.0339094945374996	0.171458956993895	0.54229847692803	0.390237745494396	-0.000838687213565489	-0.42754594187168	0.412628856577489	0.0137319053544413	0.848557863492423	NA	10.064493376391	1.001	0.001	NA	5.2062865987514	0.505151440865909	NA	0.54229847692803	TRUE	NA	LAMN
809718	MHNA-(LGMA+LAMN+GCA)/3	MHNA	iCAFs	iCAFs	THBS2	CD47	0.894	0.0642	0.4791	0.101	0.721	0.927	1	-0.000838687213565489	down	-0.42754594187168	THBS2_CD47	THBS2_CD47_iCAFs_iCAFs	0.907476572295461	0.0751826306956555	0.0682264759998489	NA	NA	NA	0.001	0.001	0.001	0.890136691838317	0.995678626217357	0.770409796702417	0.800024011525532	0.828557707699696	0.876360653113494	0.00211348106792329	0.0329202658555029	0.503638160258714	0.0783102766798419	0.501751706791232	0.5024928135106	0.0339094945374996	0.171458956993895	0.54229847692803	0.390237745494396	-0.000838687213565489	-0.42754594187168	0.412628856577489	0.0137319053544413	0.848557863492423	NA	10.064493376391	1.001	0.001	NA	5.2062865987514	0.505151440865909	NA	0.54229847692803	TRUE	NA	LAMN
809719	MHNA-(LGMA+LAMN+GCA)/3	MHNA	iCAFs	NK.cells	PRNP	TNFRSF25	-0.182	1.14	0.479	0.809	0.99	0.013	1	0.00185318076688204	up	-0.9470638548658	PRNP_TNFRSF25	PRNP_TNFRSF25_iCAFs_NK.cells	0.122757397168666	0.122380357784791	0.0150230941862311	NA	0.122743635351629	NA	0.001	0.220650162690461	0.110825081345231	-0.0167533690665664	-0.0920514783877277	0.39190811589563	0.175264126780855	0.378301584760685	0.370557867776533	2.15010457837021	1.88605664769316	0.840459935321595	0.964269673014732	0.929527488321955	0.975251527128997	0.00185318076688204	-0.9470638548658	0.337735661731985	0.0764026643604497	0.0228846179181987	-0.540984181352442	0.391990217956931	0.382777230320134	0.278060065076395	NA	5.89349068762805	0.726848496222869	0.641922303407133	0.594321611193923	5.58656686730504	0.898894242123416	NA	0.391990217956931	TRUE	NA	LAMN
809720	MHNA-(LGMA+LAMN+GCA)/3	MHNA	iCAFs	NK.cells	PRNP	TNFRSF25	-0.182	1.14	0.479	0.809	0.99	0.013	1	0.0228846179181987	down	-0.540984181352442	PRNP_TNFRSF25	PRNP_TNFRSF25_iCAFs_NK.cells	0.122757397168666	0.122380357784791	0.0150230941862311	NA	0.122743635351629	NA	0.001	0.220650162690461	0.110825081345231	-0.0167533690665664	-0.0920514783877277	0.39190811589563	0.175264126780855	0.378301584760685	0.370557867776533	2.15010457837021	1.88605664769316	0.840459935321595	0.964269673014732	0.929527488321955	0.975251527128997	0.00185318076688204	-0.9470638548658	0.337735661731985	0.0764026643604497	0.0228846179181987	-0.540984181352442	0.391990217956931	0.382777230320134	0.278060065076395	NA	5.89349068762805	0.726848496222869	0.641922303407133	0.594321611193923	5.58656686730504	0.898894242123416	NA	0.391990217956931	TRUE	NA	LAMN
809721	MHNA-(LGMA+LAMN+GCA)/3	MHNA	Fibroblasts	iCAFs	PAPLN	CD200	-0.383	1.34	0.4785	0.759	1	0.0398	0.553	0.0204239872732577	up	-2.08981652562392	PAPLN_CD200	PAPLN_CD200_Fibroblasts_iCAFs	0.063982645750212	0.0874437369757866	0.00559488164599647	0.0708748859745768	NA	NA	0.310731215249496	0.001	0.155865607624748	-0.045867399832031	-0.11975822410452	0.316471906515127	0.216423883464063	0.327957419561389	0.350428205538659	1.87615668342126	1.40011692792631	0.867252066115702	0.923463887890765	0.919870643190801	0.949133129716134	0.0204239872732577	-2.08981652562392	0.128741530432674	0.258213043693374	-0.0010972493336797	-0.627533642022341	0.376243649165433	0.00970965208444456	0.39496307661927	0.351663702858508	3.79544320035207	0.654784828279986	0.494704227823997	NA	5.5702563266949	0.903590184962872	NA	0.376243649165433	TRUE	NA	GCA
809722	MHNA-(LGMA+LAMN+GCA)/3	MHNA	Fibroblasts	iCAFs	PAPLN	CD200	-0.383	1.34	0.4785	0.759	1	0.0398	0.553	-0.0010972493336797	down	-0.627533642022341	PAPLN_CD200	PAPLN_CD200_Fibroblasts_iCAFs	0.063982645750212	0.0874437369757866	0.00559488164599647	0.0708748859745768	NA	NA	0.310731215249496	0.001	0.155865607624748	-0.045867399832031	-0.11975822410452	0.316471906515127	0.216423883464063	0.327957419561389	0.350428205538659	1.87615668342126	1.40011692792631	0.867252066115702	0.923463887890765	0.919870643190801	0.949133129716134	0.0204239872732577	-2.08981652562392	0.128741530432674	0.258213043693374	-0.0010972493336797	-0.627533642022341	0.376243649165433	0.00970965208444456	0.39496307661927	0.351663702858508	3.79544320035207	0.654784828279986	0.494704227823997	NA	5.5702563266949	0.903590184962872	NA	0.376243649165433	TRUE	NA	GCA
809723	MHNA-(LGMA+LAMN+GCA)/3	MHNA	CD4..T.cells	iCAFs	ANGPT2	ITGA5	0.914	0.042	0.478	0.00291	0.464	0.945	1	0.0271027915785454	up	-0.969901928952021	ANGPT2_ITGA5	ANGPT2_ITGA5_CD4..T.cells_iCAFs	0.0673235738044188	0.332811701838837	0.0224060731717211	0.0897206576990346	NA	NA	0.415346021722053	0.001	0.208173010861026	2.31800180806688	2.53610701101409	0.774231631182968	0.968424843925084	0.906475108051865	0.976028493676965	0.00103186404261096	0.0245681914907371	0.493442328422566	0.0612648221343874	0.493083003952569	0.494430470715056	0.0271027915785454	-0.969901928952021	0.333558884397453	0.32359932316475	0.00128723329733709	1.21677053221478	0.711791234641868	0.0468032257897542	0.153220701130292	0.222376560678514	4.72470854449274	0.593052629032023	0.631056809204303	NA	7.57178261534586	0.901719207760398	NA	0.711791234641868	TRUE	NA	LAMN
809724	MHNA-(LGMA+LAMN+GCA)/3	MHNA	CD4..T.cells	iCAFs	ANGPT2	ITGA5	0.914	0.042	0.478	0.00291	0.464	0.945	1	0.00128723329733709	down	1.21677053221478	ANGPT2_ITGA5	ANGPT2_ITGA5_CD4..T.cells_iCAFs	0.0673235738044188	0.332811701838837	0.0224060731717211	0.0897206576990346	NA	NA	0.415346021722053	0.001	0.208173010861026	2.31800180806688	2.53610701101409	0.774231631182968	0.968424843925084	0.906475108051865	0.976028493676965	0.00103186404261096	0.0245681914907371	0.493442328422566	0.0612648221343874	0.493083003952569	0.494430470715056	0.0271027915785454	-0.969901928952021	0.333558884397453	0.32359932316475	0.00128723329733709	1.21677053221478	0.711791234641868	0.0468032257897542	0.153220701130292	0.222376560678514	4.72470854449274	0.593052629032023	0.631056809204303	NA	7.57178261534586	0.901719207760398	NA	0.711791234641868	TRUE	NA	LAMN
809725	MHNA-(LGMA+LAMN+GCA)/3	MHNA	iCAFs	Tregs	TSPAN3	ADAM10	0.678	0.277	0.4775	0.429	0.919	0.478	1	0.0125895708323896	up	0.00907253464077039	TSPAN3_ADAM10	TSPAN3_ADAM10_iCAFs_Tregs	0.1088845285479	0.426804676017267	0.0464724259301794	NA	0.381415639137519	NA	0.001	0.591672972047092	0.296336486023546	0.249193955898757	0.367542707815276	0.722506803265567	0.489554986393469	0.713502481190972	0.710140867616456	0.0887984726384431	0.320572103387881	0.6074604743083	0.481966403162055	0.649074739489759	0.709598454904779	0.0125895708323896	0.00907253464077039	0.512600178999766	0.181513185532808	0.00582571162930979	-0.0478372497051405	0.481712002742139	0.117404864202693	0.118982651475839	NA	5.76531387147714	0.568914286727112	0.797395883017619	0.611177837640977	7.73002981473434	0.95893896874606	NA	0.512600178999766	TRUE	NA	GCA
809726	MHNA-(LGMA+LAMN+GCA)/3	MHNA	iCAFs	Tregs	TSPAN3	ADAM10	0.678	0.277	0.4775	0.429	0.919	0.478	1	0.00582571162930979	down	-0.0478372497051405	TSPAN3_ADAM10	TSPAN3_ADAM10_iCAFs_Tregs	0.1088845285479	0.426804676017267	0.0464724259301794	NA	0.381415639137519	NA	0.001	0.591672972047092	0.296336486023546	0.249193955898757	0.367542707815276	0.722506803265567	0.489554986393469	0.713502481190972	0.710140867616456	0.0887984726384431	0.320572103387881	0.6074604743083	0.481966403162055	0.649074739489759	0.709598454904779	0.0125895708323896	0.00907253464077039	0.512600178999766	0.181513185532808	0.00582571162930979	-0.0478372497051405	0.481712002742139	0.117404864202693	0.118982651475839	NA	5.76531387147714	0.568914286727112	0.797395883017619	0.611177837640977	7.73002981473434	0.95893896874606	NA	0.512600178999766	TRUE	NA	GCA
809727	MHNA-(LGMA+LAMN+GCA)/3	MHNA	iCAFs	NK.cells	JAG1	NOTCH1	1.44	-0.485	0.4775	0.024	0.47	0.314	1	0.00326272021494474	up	-0.2057547207355	JAG1_NOTCH1	JAG1_NOTCH1_iCAFs_NK.cells	0.166904614985009	0.0589155216533799	0.00983327245819832	NA	0.0727563404481874	NA	0.001	0.220650162690461	0.110825081345231	2.33249581193529	1.61978875828839	0.851668801024492	0.912217864574996	0.907035376980951	0.940391387866176	-0.243989120684491	-0.503070351926785	0.270391663672296	0.633915738411786	0.206476823571685	0.155542579949695	0.00326272021494474	-0.2057547207355	0.473311156304248	0.0902022212967098	0.0142248325107805	-2.15700037819244	0.0979767138315775	0.24806356786613	0.392314835622211	NA	6.71342714151824	0.858222420864141	0.27237720056818	0.308892704596707	4.44975161390867	0.687983440394483	NA	0.473311156304248	TRUE	NA	GCA
809728	MHNA-(LGMA+LAMN+GCA)/3	MHNA	iCAFs	NK.cells	JAG1	NOTCH1	1.44	-0.485	0.4775	0.024	0.47	0.314	1	0.0142248325107805	down	-2.15700037819244	JAG1_NOTCH1	JAG1_NOTCH1_iCAFs_NK.cells	0.166904614985009	0.0589155216533799	0.00983327245819832	NA	0.0727563404481874	NA	0.001	0.220650162690461	0.110825081345231	2.33249581193529	1.61978875828839	0.851668801024492	0.912217864574996	0.907035376980951	0.940391387866176	-0.243989120684491	-0.503070351926785	0.270391663672296	0.633915738411786	0.206476823571685	0.155542579949695	0.00326272021494474	-0.2057547207355	0.473311156304248	0.0902022212967098	0.0142248325107805	-2.15700037819244	0.0979767138315775	0.24806356786613	0.392314835622211	NA	6.71342714151824	0.858222420864141	0.27237720056818	0.308892704596707	4.44975161390867	0.687983440394483	NA	0.473311156304248	TRUE	NA	GCA
809729	MHNA-(LGMA+LAMN+GCA)/3	MHNA	iCAFs	SPP1..macrophages	HGF	SDC2	0.903	0.0511	0.47705	0.412	0.913	0.967	1	-0.00600628161375656	up	-0.452669936197672	HGF_SDC2	HGF_SDC2_iCAFs_SPP1..macrophages	0.0773637980226255	0.0487873376203051	0.00377437373371892	NA	0.0407322654462243	NA	0.001	0.718445157367712	0.359722578683856	0.347747813922079	0.385102783966865	0.771770449815912	0.504121978549704	0.743636945733952	0.718124699855931	0.000744707174358615	0.0145735259169983	0.497664390945023	0.0424901185770751	0.490073661516349	0.485716852317643	-0.00600628161375656	-0.452669936197672	0.428153676229523	0.001	0.0110749916350274	-0.423933604430433	0.413286075231152	0.199063900950997	1.001	NA	4.929144268174	1.001	0.119200551846909	0.114440448365741	4.89609152728335	0.640346612152154	NA	0.428153676229523	TRUE	NA	LGMA
809730	MHNA-(LGMA+LAMN+GCA)/3	MHNA	iCAFs	SPP1..macrophages	HGF	SDC2	0.903	0.0511	0.47705	0.412	0.913	0.967	1	0.0110749916350274	down	-0.423933604430433	HGF_SDC2	HGF_SDC2_iCAFs_SPP1..macrophages	0.0773637980226255	0.0487873376203051	0.00377437373371892	NA	0.0407322654462243	NA	0.001	0.718445157367712	0.359722578683856	0.347747813922079	0.385102783966865	0.771770449815912	0.504121978549704	0.743636945733952	0.718124699855931	0.000744707174358615	0.0145735259169983	0.497664390945023	0.0424901185770751	0.490073661516349	0.485716852317643	-0.00600628161375656	-0.452669936197672	0.428153676229523	0.001	0.0110749916350274	-0.423933604430433	0.413286075231152	0.199063900950997	1.001	NA	4.929144268174	1.001	0.119200551846909	0.114440448365741	4.89609152728335	0.640346612152154	NA	0.428153676229523	TRUE	NA	LGMA
809731	MHNA-(LGMA+LAMN+GCA)/3	MHNA	Fibroblasts	iCAFs	GPI	AMFR	-0.197	1.15	0.4765	0.746	1	0.132	0.761	0.0330446946979695	up	0.0264476766480331	GPI_AMFR	GPI_AMFR_Fibroblasts_iCAFs	0.150345330571294	0.0985715574429673	0.0148197733886902	0.163606875881106	NA	NA	0.310731215249496	0.001	0.155865607624748	-0.0250704509878843	-0.127261172527331	0.385284936769649	0.226588762606051	0.358972306707219	0.345225708340003	1.01133997911327	0.87942606879415	0.842099353215954	0.813577973409989	0.870733021918793	0.886790334171757	0.0330446946979695	0.0264476766480331	0.515777859352594	0.381771253378502	-0.00112110627887865	-0.645986057251806	0.372886467924428	0.00933852782310179	0.388342557229032	0.320061683766794	5.95863188920791	0.734396169920776	0.704335762236433	NA	5.68911274821442	1.001	NA	0.515777859352594	TRUE	NA	LAMN
809732	MHNA-(LGMA+LAMN+GCA)/3	MHNA	Fibroblasts	iCAFs	GPI	AMFR	-0.197	1.15	0.4765	0.746	1	0.132	0.761	-0.00112110627887865	down	-0.645986057251806	GPI_AMFR	GPI_AMFR_Fibroblasts_iCAFs	0.150345330571294	0.0985715574429673	0.0148197733886902	0.163606875881106	NA	NA	0.310731215249496	0.001	0.155865607624748	-0.0250704509878843	-0.127261172527331	0.385284936769649	0.226588762606051	0.358972306707219	0.345225708340003	1.01133997911327	0.87942606879415	0.842099353215954	0.813577973409989	0.870733021918793	0.886790334171757	0.0330446946979695	0.0264476766480331	0.515777859352594	0.381771253378502	-0.00112110627887865	-0.645986057251806	0.372886467924428	0.00933852782310179	0.388342557229032	0.320061683766794	5.95863188920791	0.734396169920776	0.704335762236433	NA	5.68911274821442	1.001	NA	0.515777859352594	TRUE	NA	LAMN
809733	MHNA-(LGMA+LAMN+GCA)/3	MHNA	iCAFs	iCAFs	COL6A3	ITGB1	0.448	0.504	0.476	0.388	0.905	0.336	0.886	0.0355309338555579	up	0.443344982831423	COL6A3_ITGB1	COL6A3_ITGB1_iCAFs_iCAFs	0.997742283331249	0.84129436992421	0.839394965601906	NA	NA	NA	0.001	0.001	0.001	0.184203386933795	0.411168274405793	0.656174963982712	0.525132063390427	0.687690091243797	0.729850328157516	0.238725004195519	0.473660722610156	0.696393280632411	0.612154150197628	0.732887172116421	0.778476464247215	0.0355309338555579	0.443344982831423	0.592022783189891	0.406111827074013	0.00138090983829046	1.28922567752013	0.724973522792688	0.0482604801354613	0.620798273024113	NA	10.4955908709211	1.001	0.66940899783592	NA	9.6239575889268	0.981896555815391	NA	0.724973522792688	TRUE	NA	LAMN
809734	MHNA-(LGMA+LAMN+GCA)/3	MHNA	iCAFs	iCAFs	COL6A3	ITGB1	0.448	0.504	0.476	0.388	0.905	0.336	0.886	0.00138090983829046	down	1.28922567752013	COL6A3_ITGB1	COL6A3_ITGB1_iCAFs_iCAFs	0.997742283331249	0.84129436992421	0.839394965601906	NA	NA	NA	0.001	0.001	0.001	0.184203386933795	0.411168274405793	0.656174963982712	0.525132063390427	0.687690091243797	0.729850328157516	0.238725004195519	0.473660722610156	0.696393280632411	0.612154150197628	0.732887172116421	0.778476464247215	0.0355309338555579	0.443344982831423	0.592022783189891	0.406111827074013	0.00138090983829046	1.28922567752013	0.724973522792688	0.0482604801354613	0.620798273024113	NA	10.4955908709211	1.001	0.66940899783592	NA	9.6239575889268	0.981896555815391	NA	0.724973522792688	TRUE	NA	LAMN
809735	MHNA-(LGMA+LAMN+GCA)/3	MHNA	iCAFs	iCAFs	TIMP1	MMP2	0.853	0.0985	0.47575	0.189	0.809	0.867	0.999	0.0386539834318647	up	0.967023870063814	TIMP1_MMP2	TIMP1_MMP2_iCAFs_iCAFs	1.31739951822933	0.574414520347972	0.756733412370347	NA	NA	NA	0.001	0.001	0.001	0.617178081040223	0.723538195826756	0.761965743556907	0.7049383704178	0.795421802465183	0.825116055706739	0.00610511889859329	0.0619809025237897	0.522367948257276	0.131041142651815	0.52299676607977	0.527106539705354	0.0386539834318647	0.967023870063814	0.687796625524747	0.436686849647693	0.000103577180769428	0.301258761128341	0.545225562582713	0.0283899923149015	0.453935523220379	NA	11.7517506043128	0.829745031810058	0.546280401410747	NA	8.78583846542996	0.91930674482758	NA	0.687796625524747	TRUE	NA	LAMN
809736	MHNA-(LGMA+LAMN+GCA)/3	MHNA	iCAFs	iCAFs	TIMP1	MMP2	0.853	0.0985	0.47575	0.189	0.809	0.867	0.999	0.000103577180769428	down	0.301258761128341	TIMP1_MMP2	TIMP1_MMP2_iCAFs_iCAFs	1.31739951822933	0.574414520347972	0.756733412370347	NA	NA	NA	0.001	0.001	0.001	0.617178081040223	0.723538195826756	0.761965743556907	0.7049383704178	0.795421802465183	0.825116055706739	0.00610511889859329	0.0619809025237897	0.522367948257276	0.131041142651815	0.52299676607977	0.527106539705354	0.0386539834318647	0.967023870063814	0.687796625524747	0.436686849647693	0.000103577180769428	0.301258761128341	0.545225562582713	0.0283899923149015	0.453935523220379	NA	11.7517506043128	0.829745031810058	0.546280401410747	NA	8.78583846542996	0.91930674482758	NA	0.687796625524747	TRUE	NA	LAMN
809737	MHNA-(LGMA+LAMN+GCA)/3	MHNA	iCAFs	Macrophages	THY1	ITGAX	0.525	0.426	0.4755	0.347	0.892	0.481	0.956	-0.00245555248651932	up	-0.35939616652162	THY1_ITGAX	THY1_ITGAX_iCAFs_Macrophages	0.38427244177522	0.357564135599521	0.137402043478074	NA	0.328368430063345	NA	0.001	0.0345408446629282	0.0177704223314641	0.241327025734791	0.459670525209126	0.680866816071714	0.562269889546983	0.71050104049944	0.748859452537218	0.135406197464748	0.317854923626168	0.668186309737693	0.478552820697089	0.682941070786921	0.707442508084801	-0.00245555248651932	-0.35939616652162	0.445212197259735	0.0342196591702152	0.0335788416336252	0.340042971408927	0.552281854216193	0.549139094503681	0.507188091707693	NA	7.91233876595106	0.891310409300475	0.83818955937651	0.743151859486946	7.45562885819834	0.957446050373023	NA	0.552281854216193	TRUE	NA	LGMA
809738	MHNA-(LGMA+LAMN+GCA)/3	MHNA	iCAFs	Macrophages	THY1	ITGAX	0.525	0.426	0.4755	0.347	0.892	0.481	0.956	0.0335788416336252	down	0.340042971408927	THY1_ITGAX	THY1_ITGAX_iCAFs_Macrophages	0.38427244177522	0.357564135599521	0.137402043478074	NA	0.328368430063345	NA	0.001	0.0345408446629282	0.0177704223314641	0.241327025734791	0.459670525209126	0.680866816071714	0.562269889546983	0.71050104049944	0.748859452537218	0.135406197464748	0.317854923626168	0.668186309737693	0.478552820697089	0.682941070786921	0.707442508084801	-0.00245555248651932	-0.35939616652162	0.445212197259735	0.0342196591702152	0.0335788416336252	0.340042971408927	0.552281854216193	0.549139094503681	0.507188091707693	NA	7.91233876595106	0.891310409300475	0.83818955937651	0.743151859486946	7.45562885819834	0.957446050373023	NA	0.552281854216193	TRUE	NA	LGMA
809739	MHNA-(LGMA+LAMN+GCA)/3	MHNA	iCAFs	Fibroblasts	LAMA1	CD44	1.56	-0.609	0.4755	0.0523	0.596	0.304	1	-0.000776501789088391	up	0.0714322502606934	LAMA1_CD44	LAMA1_CD44_iCAFs_Fibroblasts	0.0879166658706791	0.357842647751623	0.0314603324966585	NA	0.30673739204606	NA	0.001	0.310731215249496	0.155865607624748	1.99913736536705	1.28149831113273	0.864574995998079	0.865275332159437	0.895749959980791	0.912197854970386	-0.314929987582269	-0.517126416391246	0.235963887890765	0.643572583542939	0.185815666546892	0.150714157384118	-0.000776501789088391	0.0714322502606934	0.524004934313452	0.0506577629280851	0.0108162911655771	1.15021727475447	0.699682719594105	0.195039495486127	0.990454807994525	NA	5.68911274821442	1.001	0.213815271575291	0.30489088715848	7.45715453025376	0.591421234402119	NA	0.699682719594105	TRUE	NA	LAMN
809740	MHNA-(LGMA+LAMN+GCA)/3	MHNA	iCAFs	Fibroblasts	LAMA1	CD44	1.56	-0.609	0.4755	0.0523	0.596	0.304	1	0.0108162911655771	down	1.15021727475447	LAMA1_CD44	LAMA1_CD44_iCAFs_Fibroblasts	0.0879166658706791	0.357842647751623	0.0314603324966585	NA	0.30673739204606	NA	0.001	0.310731215249496	0.155865607624748	1.99913736536705	1.28149831113273	0.864574995998079	0.865275332159437	0.895749959980791	0.912197854970386	-0.314929987582269	-0.517126416391246	0.235963887890765	0.643572583542939	0.185815666546892	0.150714157384118	-0.000776501789088391	0.0714322502606934	0.524004934313452	0.0506577629280851	0.0108162911655771	1.15021727475447	0.699682719594105	0.195039495486127	0.990454807994525	NA	5.68911274821442	1.001	0.213815271575291	0.30489088715848	7.45715453025376	0.591421234402119	NA	0.699682719594105	TRUE	NA	LAMN
809741	MHNA-(LGMA+LAMN+GCA)/3	MHNA	CD4..T.cells	iCAFs	CALR	ITGAV	0.138	0.813	0.4755	0.547	1	0.148	0.783	0.0257935338066839	up	-1.18944075993004	CALR_ITGAV	CALR_ITGAV_CD4..T.cells_iCAFs	0.450553294223091	0.632682339261983	0.285057112151258	0.496269537888577	NA	NA	0.415346021722053	0.001	0.208173010861026	0.0361577489659866	0.262012673666569	0.53759804706259	0.390447414759084	0.579358091884104	0.657495597886986	0.6745772253839	0.829738284605043	0.780138339920949	0.796330398850162	0.831881063600431	0.876661875673733	0.0257935338066839	-1.18944075993004	0.293408177739049	0.310781535630052	0.000484218245564626	0.595669756434476	0.59878988239105	0.0343113344159456	0.396684352760519	0.632142217119865	7.69743666947861	0.520730801106047	0.766724735254516	NA	8.81704681887965	0.951479633231864	NA	0.59878988239105	TRUE	NA	LGMA
809742	MHNA-(LGMA+LAMN+GCA)/3	MHNA	CD4..T.cells	iCAFs	CALR	ITGAV	0.138	0.813	0.4755	0.547	1	0.148	0.783	0.000484218245564626	down	0.595669756434476	CALR_ITGAV	CALR_ITGAV_CD4..T.cells_iCAFs	0.450553294223091	0.632682339261983	0.285057112151258	0.496269537888577	NA	NA	0.415346021722053	0.001	0.208173010861026	0.0361577489659866	0.262012673666569	0.53759804706259	0.390447414759084	0.579358091884104	0.657495597886986	0.6745772253839	0.829738284605043	0.780138339920949	0.796330398850162	0.831881063600431	0.876661875673733	0.0257935338066839	-1.18944075993004	0.293408177739049	0.310781535630052	0.000484218245564626	0.595669756434476	0.59878988239105	0.0343113344159456	0.396684352760519	0.632142217119865	7.69743666947861	0.520730801106047	0.766724735254516	NA	8.81704681887965	0.951479633231864	NA	0.59878988239105	TRUE	NA	LGMA
809743	MHNA-(LGMA+LAMN+GCA)/3	MHNA	Endothelial	iCAFs	F11R	ROBO3	0.332	0.617	0.4745	0.814	1	0.571	0.956	0.0346479249027696	up	0.295280363774281	F11R_ROBO3	F11R_ROBO3_Endothelial_iCAFs	0.151694602314849	0.0220046723987284	0.00333799002859364	0.188100486743021	NA	NA	0.243146692749466	0.001	0.122073346374733	0.0296726975767852	0.0893755951107988	0.615455418600928	0.171182167440371	0.57051384664639	0.544061149351689	0.150155521212312	0.243363891754152	0.731943945382681	0.398176428314768	0.692103844771829	0.665064678404599	0.0346479249027696	0.295280363774281	0.564943750930459	0.397467065598215	-0.00115024676534272	-0.668525085268153	0.368785779688986	0.00888521154878591	0.444351308277418	0.430044703359246	5.88926054195699	0.785796863086136	0.30388538078136	NA	2.43047375713094	0.517589731286478	NA	0.564943750930459	TRUE	NA	LAMN
809744	MHNA-(LGMA+LAMN+GCA)/3	MHNA	Endothelial	iCAFs	F11R	ROBO3	0.332	0.617	0.4745	0.814	1	0.571	0.956	-0.00115024676534272	down	-0.668525085268153	F11R_ROBO3	F11R_ROBO3_Endothelial_iCAFs	0.151694602314849	0.0220046723987284	0.00333799002859364	0.188100486743021	NA	NA	0.243146692749466	0.001	0.122073346374733	0.0296726975767852	0.0893755951107988	0.615455418600928	0.171182167440371	0.57051384664639	0.544061149351689	0.150155521212312	0.243363891754152	0.731943945382681	0.398176428314768	0.692103844771829	0.665064678404599	0.0346479249027696	0.295280363774281	0.564943750930459	0.397467065598215	-0.00115024676534272	-0.668525085268153	0.368785779688986	0.00888521154878591	0.444351308277418	0.430044703359246	5.88926054195699	0.785796863086136	0.30388538078136	NA	2.43047375713094	0.517589731286478	NA	0.564943750930459	TRUE	NA	LAMN
809745	MHNA-(LGMA+LAMN+GCA)/3	MHNA	iCAFs	CD4..T.cells	VCAM1	ITGB1	0.548	0.4	0.474	0.507	0.942	0.213	0.982	0.0136669853257443	up	0.129168468548608	VCAM1_ITGB1	VCAM1_ITGB1_iCAFs_CD4..T.cells	0.296853929112116	0.518271114033557	0.153850816546175	NA	0.506227110195031	NA	0.001	0.415346021722053	0.208173010861026	0.161655638285332	0.294992040666664	0.687149831919321	0.424083560108852	0.676404674243637	0.674323675364175	0.268648158624505	0.671620396561262	0.658843873517787	0.730506647502695	0.742364355012576	0.842121810995329	0.0136669853257443	0.129168468548608	0.534564113998051	0.192061200109792	0.00342750793700759	-0.215320678519141	0.451240532292262	0.0800978424346943	0.894288789668029	NA	6.8434024505931	0.914480276075183	0.337826148071398	0.48065262106416	7.91261379716933	0.673102304781212	NA	0.534564113998051	TRUE	NA	LAMN
809746	MHNA-(LGMA+LAMN+GCA)/3	MHNA	iCAFs	CD4..T.cells	VCAM1	ITGB1	0.548	0.4	0.474	0.507	0.942	0.213	0.982	0.00342750793700759	down	-0.215320678519141	VCAM1_ITGB1	VCAM1_ITGB1_iCAFs_CD4..T.cells	0.296853929112116	0.518271114033557	0.153850816546175	NA	0.506227110195031	NA	0.001	0.415346021722053	0.208173010861026	0.161655638285332	0.294992040666664	0.687149831919321	0.424083560108852	0.676404674243637	0.674323675364175	0.268648158624505	0.671620396561262	0.658843873517787	0.730506647502695	0.742364355012576	0.842121810995329	0.0136669853257443	0.129168468548608	0.534564113998051	0.192061200109792	0.00342750793700759	-0.215320678519141	0.451240532292262	0.0800978424346943	0.894288789668029	NA	6.8434024505931	0.914480276075183	0.337826148071398	0.48065262106416	7.91261379716933	0.673102304781212	NA	0.534564113998051	TRUE	NA	LAMN
809747	MHNA-(LGMA+LAMN+GCA)/3	MHNA	iCAFs	SPP1..macrophages	LAMC1	ITGB1	1.04	-0.092	0.474	0.0676	0.653	0.904	1	-0.00545811167031289	up	-0.199869896664882	LAMC1_ITGB1	LAMC1_ITGB1_iCAFs_SPP1..macrophages	0.419195665857286	0.254007134106638	0.106478689714333	NA	0.200546656496313	NA	0.001	0.718445157367712	0.359722578683856	1.2168554362207	1.17005330405836	0.797282695693933	0.844325276132544	0.855810789178806	0.900092044181207	-0.00403250439626657	-0.0438315695246367	0.42847197269134	0.0990163492633848	0.416726554078333	0.413245598275243	-0.00545811167031289	-0.199869896664882	0.474387411670751	0.00482425170702027	0.0106043468603219	-0.530049169464422	0.393979703686799	0.191742439929444	0.640193870770443	NA	8.01763300532858	0.931811240850647	0.0665596000555957	0.0161739176697181	7.34620534059916	0.570899768991256	NA	0.474387411670751	TRUE	NA	LGMA
809748	MHNA-(LGMA+LAMN+GCA)/3	MHNA	iCAFs	SPP1..macrophages	LAMC1	ITGB1	1.04	-0.092	0.474	0.0676	0.653	0.904	1	0.0106043468603219	down	-0.530049169464422	LAMC1_ITGB1	LAMC1_ITGB1_iCAFs_SPP1..macrophages	0.419195665857286	0.254007134106638	0.106478689714333	NA	0.200546656496313	NA	0.001	0.718445157367712	0.359722578683856	1.2168554362207	1.17005330405836	0.797282695693933	0.844325276132544	0.855810789178806	0.900092044181207	-0.00403250439626657	-0.0438315695246367	0.42847197269134	0.0990163492633848	0.416726554078333	0.413245598275243	-0.00545811167031289	-0.199869896664882	0.474387411670751	0.00482425170702027	0.0106043468603219	-0.530049169464422	0.393979703686799	0.191742439929444	0.640193870770443	NA	8.01763300532858	0.931811240850647	0.0665596000555957	0.0161739176697181	7.34620534059916	0.570899768991256	NA	0.474387411670751	TRUE	NA	LGMA
809749	MHNA-(LGMA+LAMN+GCA)/3	MHNA	iCAFs	Endothelial	LAMA1	ITGA6	1.56	-0.612	0.474	0.0523	0.596	0.21	0.981	-0.00220348039115788	up	-0.0305731852062105	LAMA1_ITGA6	LAMA1_ITGA6_iCAFs_Endothelial	0.0879166658706791	0.444154320386747	0.0390485669804602	NA	0.425565887104349	NA	0.001	0.243146692749466	0.122073346374733	1.99913736536705	1.28149831113273	0.864574995998079	0.865275332159437	0.895749959980791	0.912197854970386	-0.414801791622841	-0.677780705266081	0.234706252245778	0.733201581027668	0.162279913762127	0.110739310097018	-0.00220348039115788	-0.0305731852062105	0.505349508761858	0.0366874746235276	0.00915922436959303	0.325366445374437	0.549611647781242	0.169261773924261	0.990454807994525	NA	5.68911274821442	1.001	0.61391465048009	0.652643993299212	7.69563871577919	0.893660603000882	NA	0.549611647781242	TRUE	NA	LAMN
809750	MHNA-(LGMA+LAMN+GCA)/3	MHNA	iCAFs	Endothelial	LAMA1	ITGA6	1.56	-0.612	0.474	0.0523	0.596	0.21	0.981	0.00915922436959303	down	0.325366445374437	LAMA1_ITGA6	LAMA1_ITGA6_iCAFs_Endothelial	0.0879166658706791	0.444154320386747	0.0390485669804602	NA	0.425565887104349	NA	0.001	0.243146692749466	0.122073346374733	1.99913736536705	1.28149831113273	0.864574995998079	0.865275332159437	0.895749959980791	0.912197854970386	-0.414801791622841	-0.677780705266081	0.234706252245778	0.733201581027668	0.162279913762127	0.110739310097018	-0.00220348039115788	-0.0305731852062105	0.505349508761858	0.0366874746235276	0.00915922436959303	0.325366445374437	0.549611647781242	0.169261773924261	0.990454807994525	NA	5.68911274821442	1.001	0.61391465048009	0.652643993299212	7.69563871577919	0.893660603000882	NA	0.549611647781242	TRUE	NA	LAMN
809751	MHNA-(LGMA+LAMN+GCA)/3	MHNA	CD4..T.cells	iCAFs	ITGB1	VCAM1	0.4	0.548	0.474	0.213	0.982	0.507	0.942	0.0387438807913331	up	0.982098030118357	ITGB1_VCAM1	ITGB1_VCAM1_CD4..T.cells_iCAFs	0.518271114033557	0.296853929112116	0.153850816546175	0.506227110195031	NA	NA	0.415346021722053	0.001	0.208173010861026	0.268648158624505	0.671620396561262	0.640747558828238	0.681827277093005	0.719985593084681	0.813330398591324	0.161655638285332	0.294992040666664	0.710114983830399	0.454028925619835	0.698571685231764	0.694439453826806	0.0387438807913331	0.982098030118357	0.690553487150435	0.437566955367407	-0.00030712870213933	-0.0164061966194811	0.487430481352772	0.0220009548185856	0.337826148071398	0.48065262106416	7.91261379716933	0.673102304781212	0.894288789668029	NA	6.8434024505931	0.914480276075183	NA	0.690553487150435	TRUE	NA	LAMN
809752	MHNA-(LGMA+LAMN+GCA)/3	MHNA	CD4..T.cells	iCAFs	ITGB1	VCAM1	0.4	0.548	0.474	0.213	0.982	0.507	0.942	-0.00030712870213933	down	-0.0164061966194811	ITGB1_VCAM1	ITGB1_VCAM1_CD4..T.cells_iCAFs	0.518271114033557	0.296853929112116	0.153850816546175	0.506227110195031	NA	NA	0.415346021722053	0.001	0.208173010861026	0.268648158624505	0.671620396561262	0.640747558828238	0.681827277093005	0.719985593084681	0.813330398591324	0.161655638285332	0.294992040666664	0.710114983830399	0.454028925619835	0.698571685231764	0.694439453826806	0.0387438807913331	0.982098030118357	0.690553487150435	0.437566955367407	-0.00030712870213933	-0.0164061966194811	0.487430481352772	0.0220009548185856	0.337826148071398	0.48065262106416	7.91261379716933	0.673102304781212	0.894288789668029	NA	6.8434024505931	0.914480276075183	NA	0.690553487150435	TRUE	NA	LAMN
809753	MHNA-(LGMA+LAMN+GCA)/3	MHNA	iCAFs	iCAFs	TGFB1	ITGB1	0.444	0.504	0.474	0.454	0.927	0.336	0.886	0.0403382691965556	up	1.24944810749065	TGFB1_ITGB1	TGFB1_ITGB1_iCAFs_iCAFs	0.143902414455099	0.84129436992421	0.121064291099575	NA	NA	NA	0.001	0.001	0.001	0.152267201331446	0.342944147142896	0.654854330078438	0.468104690251321	0.671682407555627	0.698495277733312	0.238725004195519	0.473660722610156	0.696393280632411	0.612154150197628	0.732887172116421	0.778476464247215	0.0403382691965556	1.24944810749065	0.739448229296308	0.453176205329599	-0.000572496669788813	-0.221657953993812	0.450087545971605	0.0178728281805497	0.064850776658019	NA	5.96415210998856	0.274263542173832	0.66940899783592	NA	9.6239575889268	0.981896555815391	NA	0.739448229296308	TRUE	NA	GCA
809754	MHNA-(LGMA+LAMN+GCA)/3	MHNA	iCAFs	iCAFs	TGFB1	ITGB1	0.444	0.504	0.474	0.454	0.927	0.336	0.886	-0.000572496669788813	down	-0.221657953993812	TGFB1_ITGB1	TGFB1_ITGB1_iCAFs_iCAFs	0.143902414455099	0.84129436992421	0.121064291099575	NA	NA	NA	0.001	0.001	0.001	0.152267201331446	0.342944147142896	0.654854330078438	0.468104690251321	0.671682407555627	0.698495277733312	0.238725004195519	0.473660722610156	0.696393280632411	0.612154150197628	0.732887172116421	0.778476464247215	0.0403382691965556	1.24944810749065	0.739448229296308	0.453176205329599	-0.000572496669788813	-0.221657953993812	0.450087545971605	0.0178728281805497	0.064850776658019	NA	5.96415210998856	0.274263542173832	0.66940899783592	NA	9.6239575889268	0.981896555815391	NA	0.739448229296308	TRUE	NA	GCA
809755	MHNA-(LGMA+LAMN+GCA)/3	MHNA	Endothelial	iCAFs	PLA2G2A	ITGB1	0.444	0.504	0.474	0.78	1	0.336	0.886	0.0356035485036356	up	0.455521145000149	PLA2G2A_ITGB1	PLA2G2A_ITGB1_Endothelial_iCAFs	0.0679603797327605	0.84129436992421	0.0571746848470828	0.0574809805579036	NA	NA	0.243146692749466	0.001	0.122073346374733	0.0479099964054267	0.10790539730952	0.654854330078438	0.198855450616296	0.593564911157356	0.557687690091244	0.238725004195519	0.473660722610156	0.696393280632411	0.612154150197628	0.732887172116421	0.778476464247215	0.0356035485036356	0.455521145000149	0.594249639884371	0.406822733017037	-0.00138678166043783	-0.851475587277318	0.335500272846673	0.00520561898184537	0.0801826900004852	0.0998372748119851	3.49208779856453	0.34318008897282	0.66940899783592	NA	9.6239575889268	0.981896555815391	NA	0.594249639884371	TRUE	NA	GCA
809756	MHNA-(LGMA+LAMN+GCA)/3	MHNA	Endothelial	iCAFs	PLA2G2A	ITGB1	0.444	0.504	0.474	0.78	1	0.336	0.886	-0.00138678166043783	down	-0.851475587277318	PLA2G2A_ITGB1	PLA2G2A_ITGB1_Endothelial_iCAFs	0.0679603797327605	0.84129436992421	0.0571746848470828	0.0574809805579036	NA	NA	0.243146692749466	0.001	0.122073346374733	0.0479099964054267	0.10790539730952	0.654854330078438	0.198855450616296	0.593564911157356	0.557687690091244	0.238725004195519	0.473660722610156	0.696393280632411	0.612154150197628	0.732887172116421	0.778476464247215	0.0356035485036356	0.455521145000149	0.594249639884371	0.406822733017037	-0.00138678166043783	-0.851475587277318	0.335500272846673	0.00520561898184537	0.0801826900004852	0.0998372748119851	3.49208779856453	0.34318008897282	0.66940899783592	NA	9.6239575889268	0.981896555815391	NA	0.594249639884371	TRUE	NA	GCA
809757	MHNA-(LGMA+LAMN+GCA)/3	MHNA	iCAFs	Fibroblasts	COPA	CD74	0.498	0.449	0.4735	0.384	0.905	0.497	1	0.00220564471606288	up	1.93612653913399	COPA_CD74	COPA_CD74_iCAFs_Fibroblasts	0.450478117668805	0.685877104341037	0.308972626915681	NA	0.542935280946796	NA	0.001	0.310731215249496	0.155865607624748	0.20700305026497	0.415668775632469	0.67200256122939	0.529033936289419	0.69741475908436	0.731731230990876	0.136335981458734	0.303643611266668	0.676922385914481	0.463326446280992	0.683524973050665	0.698908551922386	0.00220564471606288	1.93612653913399	0.865032501357615	0.0798533278671611	0.0063545423828054	-0.700726850345587	0.362927079876477	0.12563148002168	0.79931526246783	NA	7.95525837944578	0.9762612249715	0.20059079128177	0.519486154297818	8.74673777200703	0.648800915676976	NA	0.865032501357615	TRUE	NA	LAMN
809758	MHNA-(LGMA+LAMN+GCA)/3	MHNA	iCAFs	Fibroblasts	COPA	CD74	0.498	0.449	0.4735	0.384	0.905	0.497	1	0.0063545423828054	down	-0.700726850345587	COPA_CD74	COPA_CD74_iCAFs_Fibroblasts	0.450478117668805	0.685877104341037	0.308972626915681	NA	0.542935280946796	NA	0.001	0.310731215249496	0.155865607624748	0.20700305026497	0.415668775632469	0.67200256122939	0.529033936289419	0.69741475908436	0.731731230990876	0.136335981458734	0.303643611266668	0.676922385914481	0.463326446280992	0.683524973050665	0.698908551922386	0.00220564471606288	1.93612653913399	0.865032501357615	0.0798533278671611	0.0063545423828054	-0.700726850345587	0.362927079876477	0.12563148002168	0.79931526246783	NA	7.95525837944578	0.9762612249715	0.20059079128177	0.519486154297818	8.74673777200703	0.648800915676976	NA	0.865032501357615	TRUE	NA	LAMN
809759	MHNA-(LGMA+LAMN+GCA)/3	MHNA	iCAFs	iCAFs	TSPAN3	CLDN11	0.678	0.269	0.4735	0.429	0.919	0.695	0.98	0.0319469241862337	up	-0.157628568693606	TSPAN3_CLDN11	TSPAN3_CLDN11_iCAFs_iCAFs	0.1088845285479	0.116357292366363	0.0126695089224216	NA	NA	NA	0.001	0.001	0.001	0.249193955898757	0.367542707815276	0.722506803265567	0.489554986393469	0.713502481190972	0.710140867616456	0.0425060875652594	0.158015195409886	0.60397951850521	0.287414660438376	0.600655767157743	0.606404958677686	0.0319469241862337	-0.157628568693606	0.482112783809614	0.371023950988018	-0.000591155255892956	-0.236089641517809	0.447461884776087	0.0175825708182658	0.118982651475839	NA	5.76531387147714	0.568914286727112	0.480202070014982	NA	6.05308247615793	0.928786489133804	NA	0.482112783809614	TRUE	NA	GCA
809760	MHNA-(LGMA+LAMN+GCA)/3	MHNA	iCAFs	iCAFs	TSPAN3	CLDN11	0.678	0.269	0.4735	0.429	0.919	0.695	0.98	-0.000591155255892956	down	-0.236089641517809	TSPAN3_CLDN11	TSPAN3_CLDN11_iCAFs_iCAFs	0.1088845285479	0.116357292366363	0.0126695089224216	NA	NA	NA	0.001	0.001	0.001	0.249193955898757	0.367542707815276	0.722506803265567	0.489554986393469	0.713502481190972	0.710140867616456	0.0425060875652594	0.158015195409886	0.60397951850521	0.287414660438376	0.600655767157743	0.606404958677686	0.0319469241862337	-0.157628568693606	0.482112783809614	0.371023950988018	-0.000591155255892956	-0.236089641517809	0.447461884776087	0.0175825708182658	0.118982651475839	NA	5.76531387147714	0.568914286727112	0.480202070014982	NA	6.05308247615793	0.928786489133804	NA	0.482112783809614	TRUE	NA	GCA
809761	MHNA-(LGMA+LAMN+GCA)/3	MHNA	iCAFs	B.cells	SIRPA	LRPAP1	0.617	0.33	0.4735	0.569	0.956	0.288	1	0.00842105359041989	up	0.270282804661565	SIRPA_LRPAP1	SIRPA_LRPAP1_iCAFs_B.cells	0.051691680224109	0.142113498377949	0.00734608551368236	NA	0.181877806463707	NA	0.001	0.714769094866929	0.357884547433465	0.151095731634241	0.244887733604929	0.706919321274212	0.372898991515928	0.671162157835761	0.647890987674084	0.178400479039454	0.540607512240769	0.630704275961193	0.660326086956522	0.707060725835429	0.803067732662594	0.00842105359041989	0.270282804661565	0.560372032758145	0.140702911581693	0.0128462452376194	-0.556043958893705	0.389250283805953	0.226617939384283	0.213729952698531	NA	4.6424797135706	0.686597848001621	0.2715924611032	0.39626419521663	5.76419346495784	0.557342573205306	NA	0.560372032758145	TRUE	NA	LAMN
809762	MHNA-(LGMA+LAMN+GCA)/3	MHNA	iCAFs	B.cells	SIRPA	LRPAP1	0.617	0.33	0.4735	0.569	0.956	0.288	1	0.0128462452376194	down	-0.556043958893705	SIRPA_LRPAP1	SIRPA_LRPAP1_iCAFs_B.cells	0.051691680224109	0.142113498377949	0.00734608551368236	NA	0.181877806463707	NA	0.001	0.714769094866929	0.357884547433465	0.151095731634241	0.244887733604929	0.706919321274212	0.372898991515928	0.671162157835761	0.647890987674084	0.178400479039454	0.540607512240769	0.630704275961193	0.660326086956522	0.707060725835429	0.803067732662594	0.00842105359041989	0.270282804661565	0.560372032758145	0.140702911581693	0.0128462452376194	-0.556043958893705	0.389250283805953	0.226617939384283	0.213729952698531	NA	4.6424797135706	0.686597848001621	0.2715924611032	0.39626419521663	5.76419346495784	0.557342573205306	NA	0.560372032758145	TRUE	NA	LAMN
809763	MHNA-(LGMA+LAMN+GCA)/3	MHNA	B.cells	iCAFs	LRPAP1	SIRPA	0.33	0.617	0.4735	0.288	1	0.569	0.956	0.0336682384977731	up	0.131004685828754	LRPAP1_SIRPA	LRPAP1_SIRPA_B.cells_iCAFs	0.142113498377949	0.051691680224109	0.00734608551368236	0.181877806463707	NA	NA	0.714769094866929	0.001	0.357884547433465	0.178400479039454	0.540607512240769	0.614795101648791	0.61279414118777	0.685048823435249	0.775852409156395	0.151095731634241	0.244887733604929	0.731943945382681	0.399770930650377	0.692687747035573	0.665783327344592	0.0336682384977731	0.131004685828754	0.534899933502272	0.387875820497547	-0.00183909234553975	-1.20132023438628	0.271850508198808	0.001	0.2715924611032	0.39626419521663	5.76419346495784	0.557342573205306	0.213729952698531	NA	4.6424797135706	0.686597848001621	NA	0.534899933502272	TRUE	NA	LAMN
809764	MHNA-(LGMA+LAMN+GCA)/3	MHNA	B.cells	iCAFs	LRPAP1	SIRPA	0.33	0.617	0.4735	0.288	1	0.569	0.956	-0.00183909234553975	down	-1.20132023438628	LRPAP1_SIRPA	LRPAP1_SIRPA_B.cells_iCAFs	0.142113498377949	0.051691680224109	0.00734608551368236	0.181877806463707	NA	NA	0.714769094866929	0.001	0.357884547433465	0.178400479039454	0.540607512240769	0.614795101648791	0.61279414118777	0.685048823435249	0.775852409156395	0.151095731634241	0.244887733604929	0.731943945382681	0.399770930650377	0.692687747035573	0.665783327344592	0.0336682384977731	0.131004685828754	0.534899933502272	0.387875820497547	-0.00183909234553975	-1.20132023438628	0.271850508198808	0.001	0.2715924611032	0.39626419521663	5.76419346495784	0.557342573205306	0.213729952698531	NA	4.6424797135706	0.686597848001621	NA	0.534899933502272	TRUE	NA	LAMN
809765	MHNA-(LGMA+LAMN+GCA)/3	MHNA	iCAFs	B.cells	TNFSF10	TNFRSF10A	1.66	-0.713	0.4735	0.0473	0.572	0.0904	0.986	0.00651451532465289	up	-0.476727649490931	TNFSF10_TNFRSF10A	TNFSF10_TNFRSF10A_iCAFs_B.cells	0.0582296580452986	0.0826643341417484	0.00481351590961631	NA	0.111384574165434	NA	0.001	0.714769094866929	0.357884547433465	2.19973050637523	1.32513885926219	0.875	0.873379222026573	0.902473187129822	0.917180246518329	-0.744251909071066	-1.04383156952464	0.211350161696012	0.862738052461373	0.117544017247575	0.0513833992094862	0.00651451532465289	-0.476727649490931	0.423753843247784	0.122037677780843	0.0100797138066312	-1.57331188864152	0.204171378505159	0.183581124517799	0.113331175942435	NA	3.14421761230126	0.393530049076567	0.554821845065397	0.681211139941579	4.84834767618994	0.810143110309704	NA	0.423753843247784	TRUE	NA	GCA
809766	MHNA-(LGMA+LAMN+GCA)/3	MHNA	iCAFs	B.cells	TNFSF10	TNFRSF10A	1.66	-0.713	0.4735	0.0473	0.572	0.0904	0.986	0.0100797138066312	down	-1.57331188864152	TNFSF10_TNFRSF10A	TNFSF10_TNFRSF10A_iCAFs_B.cells	0.0582296580452986	0.0826643341417484	0.00481351590961631	NA	0.111384574165434	NA	0.001	0.714769094866929	0.357884547433465	2.19973050637523	1.32513885926219	0.875	0.873379222026573	0.902473187129822	0.917180246518329	-0.744251909071066	-1.04383156952464	0.211350161696012	0.862738052461373	0.117544017247575	0.0513833992094862	0.00651451532465289	-0.476727649490931	0.423753843247784	0.122037677780843	0.0100797138066312	-1.57331188864152	0.204171378505159	0.183581124517799	0.113331175942435	NA	3.14421761230126	0.393530049076567	0.554821845065397	0.681211139941579	4.84834767618994	0.810143110309704	NA	0.423753843247784	TRUE	NA	GCA
809767	MHNA-(LGMA+LAMN+GCA)/3	MHNA	iCAFs	Tregs	GNAS	ADCY9	0.0412	0.905	0.4731	0.939	1	0.243	1	0.0122954049806754	up	-0.0828248490216705	GNAS_ADCY9	GNAS_ADCY9_iCAFs_Tregs	0.556828983937619	0.069079038946297	0.0384652110678537	NA	0.0719231208979882	NA	0.001	0.591672972047092	0.296336486023546	0.00112617759863623	0.0273344077338891	0.493316792060189	0.0684728669761486	0.494237233872259	0.49715863614535	0.556026322393528	0.614393726401688	0.800080848005749	0.701536112109235	0.813600431189364	0.825750089831118	0.0122954049806754	-0.0828248490216705	0.495793380504629	0.178633267255236	0.00610581087201906	0.0945322720006081	0.507614318597147	0.121762154026946	0.001	NA	8.67679601625394	0.0278307222959798	0.310618172321905	0.276171454447769	4.88441802576248	0.747914436885486	NA	0.507614318597147	TRUE	NA	GCA
809768	MHNA-(LGMA+LAMN+GCA)/3	MHNA	iCAFs	Tregs	GNAS	ADCY9	0.0412	0.905	0.4731	0.939	1	0.243	1	0.00610581087201906	down	0.0945322720006081	GNAS_ADCY9	GNAS_ADCY9_iCAFs_Tregs	0.556828983937619	0.069079038946297	0.0384652110678537	NA	0.0719231208979882	NA	0.001	0.591672972047092	0.296336486023546	0.00112617759863623	0.0273344077338891	0.493316792060189	0.0684728669761486	0.494237233872259	0.49715863614535	0.556026322393528	0.614393726401688	0.800080848005749	0.701536112109235	0.813600431189364	0.825750089831118	0.0122954049806754	-0.0828248490216705	0.495793380504629	0.178633267255236	0.00610581087201906	0.0945322720006081	0.507614318597147	0.121762154026946	0.001	NA	8.67679601625394	0.0278307222959798	0.310618172321905	0.276171454447769	4.88441802576248	0.747914436885486	NA	0.507614318597147	TRUE	NA	GCA
809769	MHNA-(LGMA+LAMN+GCA)/3	MHNA	iCAFs	C1Qhi.monocytes	VCAM1	ITGA4	0.548	0.398	0.473	0.507	0.942	0.497	0.735	0.00446623435660799	up	0.606439863696475	VCAM1_ITGA4	VCAM1_ITGA4_iCAFs_C1Qhi.monocytes	0.296853929112116	0.174177782639196	0.0517053591404814	NA	0.188454446828281	NA	0.001	0.176248705813806	0.0886243529069029	0.161655638285332	0.294992040666664	0.687149831919321	0.424083560108852	0.676404674243637	0.674323675364175	0.120850157284134	0.303643611266668	0.65796802012217	0.463326446280992	0.672340998922027	0.698908551922386	0.00446623435660799	0.606439863696475	0.62185064867468	0.101984766257975	0.060943534851703	-0.0508822209337997	0.481158009123356	0.974830710623826	0.894288789668029	NA	6.8434024505931	0.914480276075183	0.213602600768928	0.303887033352316	6.39985907413221	0.710122412813341	NA	0.62185064867468	TRUE	NA	LAMN
809770	MHNA-(LGMA+LAMN+GCA)/3	MHNA	iCAFs	C1Qhi.monocytes	VCAM1	ITGA4	0.548	0.398	0.473	0.507	0.942	0.497	0.735	0.060943534851703	down	-0.0508822209337997	VCAM1_ITGA4	VCAM1_ITGA4_iCAFs_C1Qhi.monocytes	0.296853929112116	0.174177782639196	0.0517053591404814	NA	0.188454446828281	NA	0.001	0.176248705813806	0.0886243529069029	0.161655638285332	0.294992040666664	0.687149831919321	0.424083560108852	0.676404674243637	0.674323675364175	0.120850157284134	0.303643611266668	0.65796802012217	0.463326446280992	0.672340998922027	0.698908551922386	0.00446623435660799	0.606439863696475	0.62185064867468	0.101984766257975	0.060943534851703	-0.0508822209337997	0.481158009123356	0.974830710623826	0.894288789668029	NA	6.8434024505931	0.914480276075183	0.213602600768928	0.303887033352316	6.39985907413221	0.710122412813341	NA	0.62185064867468	TRUE	NA	LAMN
809771	MHNA-(LGMA+LAMN+GCA)/3	MHNA	iCAFs	B.cells	JAM3	ITGB2	0.914	0.032	0.473	0.157	0.79	0.916	1	0.00906252474939082	up	0.521620881841895	JAM3_ITGB2	JAM3_ITGB2_iCAFs_B.cells	0.144312601216084	0.109452070932111	0.0157953130647003	NA	0.147859206053015	NA	0.001	0.714769094866929	0.357884547433465	0.73494771769796	0.804100347590766	0.774231631182968	0.737834160396991	0.811829678245558	0.842264286857692	0.00121934484262879	0.0381045263321496	0.48895077254761	0.0880120373697449	0.494879626302551	0.507096658282429	0.00906252474939082	0.521620881841895	0.60633839490009	0.146982989654963	0.0130503582098851	-0.480990562281029	0.402905290592242	0.229793168879547	0.676889071693731	NA	6.33974703076134	0.952991008545348	0.0860482026616733	0.160997486530315	5.35430945891327	0.545879317098478	NA	0.60633839490009	TRUE	NA	LAMN
809772	MHNA-(LGMA+LAMN+GCA)/3	MHNA	iCAFs	B.cells	JAM3	ITGB2	0.914	0.032	0.473	0.157	0.79	0.916	1	0.0130503582098851	down	-0.480990562281029	JAM3_ITGB2	JAM3_ITGB2_iCAFs_B.cells	0.144312601216084	0.109452070932111	0.0157953130647003	NA	0.147859206053015	NA	0.001	0.714769094866929	0.357884547433465	0.73494771769796	0.804100347590766	0.774231631182968	0.737834160396991	0.811829678245558	0.842264286857692	0.00121934484262879	0.0381045263321496	0.48895077254761	0.0880120373697449	0.494879626302551	0.507096658282429	0.00906252474939082	0.521620881841895	0.60633839490009	0.146982989654963	0.0130503582098851	-0.480990562281029	0.402905290592242	0.229793168879547	0.676889071693731	NA	6.33974703076134	0.952991008545348	0.0860482026616733	0.160997486530315	5.35430945891327	0.545879317098478	NA	0.60633839490009	TRUE	NA	LAMN
809773	MHNA-(LGMA+LAMN+GCA)/3	MHNA	iCAFs	C1Qhi.monocytes	FBN1	ITGAV	1.29	-0.344	0.473	0.0354	0.533	0.505	0.741	0.00216070346399187	up	-0.0594238042705397	FBN1_ITGAV	FBN1_ITGAV_iCAFs_C1Qhi.monocytes	0.756107732845545	0.176029796153552	0.133097490082926	NA	0.178772543067171	NA	0.001	0.176248705813806	0.0886243529069029	1.87178579198673	1.45099673797421	0.833199935969265	0.893128701776853	0.890267328317592	0.928485673123099	-0.10206776592718	-0.296708621881339	0.318608515989939	0.455937836866691	0.272053539346029	0.239489759252605	0.00216070346399187	-0.0594238042705397	0.50007311762046	0.0794133477249997	0.0613137937169483	-0.014748471882675	0.487732083192961	0.980590544782134	0.913899463802493	NA	9.35104159472738	1.001	0.195688369753073	0.216764883763749	6.45827906173945	0.572815241537308	NA	0.50007311762046	TRUE	NA	GCA
809774	MHNA-(LGMA+LAMN+GCA)/3	MHNA	iCAFs	C1Qhi.monocytes	FBN1	ITGAV	1.29	-0.344	0.473	0.0354	0.533	0.505	0.741	0.0613137937169483	down	-0.014748471882675	FBN1_ITGAV	FBN1_ITGAV_iCAFs_C1Qhi.monocytes	0.756107732845545	0.176029796153552	0.133097490082926	NA	0.178772543067171	NA	0.001	0.176248705813806	0.0886243529069029	1.87178579198673	1.45099673797421	0.833199935969265	0.893128701776853	0.890267328317592	0.928485673123099	-0.10206776592718	-0.296708621881339	0.318608515989939	0.455937836866691	0.272053539346029	0.239489759252605	0.00216070346399187	-0.0594238042705397	0.50007311762046	0.0794133477249997	0.0613137937169483	-0.014748471882675	0.487732083192961	0.980590544782134	0.913899463802493	NA	9.35104159472738	1.001	0.195688369753073	0.216764883763749	6.45827906173945	0.572815241537308	NA	0.50007311762046	TRUE	NA	GCA
809775	MHNA-(LGMA+LAMN+GCA)/3	MHNA	C1Qhi.monocytes	iCAFs	ITGA4	VCAM1	0.398	0.548	0.473	0.497	0.735	0.507	0.942	0.0373923287150686	up	0.755467209812323	ITGA4_VCAM1	ITGA4_VCAM1_C1Qhi.monocytes_iCAFs	0.174177782639196	0.296853929112116	0.0517053591404814	0.188454446828281	NA	NA	0.176248705813806	0.001	0.0886243529069029	0.120850157284134	0.303643611266668	0.639947174643829	0.432847766928125	0.653393628941892	0.678825836401473	0.161655638285332	0.294992040666664	0.710114983830399	0.454028925619835	0.698571685231764	0.694439453826806	0.0373923287150686	0.755467209812323	0.649105750796349	0.424335101619457	-0.00122903226768573	-0.729462593870858	0.357698978410642	0.00765960570873659	0.213602600768928	0.303887033352316	6.39985907413221	0.710122412813341	0.894288789668029	NA	6.8434024505931	0.914480276075183	NA	0.649105750796349	TRUE	NA	LAMN
809776	MHNA-(LGMA+LAMN+GCA)/3	MHNA	C1Qhi.monocytes	iCAFs	ITGA4	VCAM1	0.398	0.548	0.473	0.497	0.735	0.507	0.942	-0.00122903226768573	down	-0.729462593870858	ITGA4_VCAM1	ITGA4_VCAM1_C1Qhi.monocytes_iCAFs	0.174177782639196	0.296853929112116	0.0517053591404814	0.188454446828281	NA	NA	0.176248705813806	0.001	0.0886243529069029	0.120850157284134	0.303643611266668	0.639947174643829	0.432847766928125	0.653393628941892	0.678825836401473	0.161655638285332	0.294992040666664	0.710114983830399	0.454028925619835	0.698571685231764	0.694439453826806	0.0373923287150686	0.755467209812323	0.649105750796349	0.424335101619457	-0.00122903226768573	-0.729462593870858	0.357698978410642	0.00765960570873659	0.213602600768928	0.303887033352316	6.39985907413221	0.710122412813341	0.894288789668029	NA	6.8434024505931	0.914480276075183	NA	0.649105750796349	TRUE	NA	LAMN
809777	MHNA-(LGMA+LAMN+GCA)/3	MHNA	iCAFs	Macrophages	SEMA4A	PLXND1	1.22	-0.274	0.473	0.0435	0.561	0.749	0.988	-0.0032647248764381	up	-0.93263112062533	SEMA4A_PLXND1	SEMA4A_PLXND1_iCAFs_Macrophages	0.364804233905106	0.125183125552081	0.0456673342148736	NA	0.141145107246802	NA	0.001	0.0345408446629282	0.0177704223314641	1.66104310651534	1.36151074304536	0.824375700336161	0.879282055386586	0.880382583640147	0.920381783255963	-0.0343919819503462	-0.125518182300534	0.345333273445922	0.237086776859504	0.339471793029105	0.343356988860941	-0.0032647248764381	-0.93263112062533	0.340375215182217	0.0262977663269316	0.0318300123232637	0.000623033833706991	0.490528732303406	0.52193389364456	0.475447485855271	NA	7.34437154147382	0.735577630914699	0.279393338803197	0.308689076980175	5.31571542829035	0.700206946180008	NA	0.490528732303406	TRUE	NA	LGMA
809778	MHNA-(LGMA+LAMN+GCA)/3	MHNA	iCAFs	Macrophages	SEMA4A	PLXND1	1.22	-0.274	0.473	0.0435	0.561	0.749	0.988	0.0318300123232637	down	0.000623033833706991	SEMA4A_PLXND1	SEMA4A_PLXND1_iCAFs_Macrophages	0.364804233905106	0.125183125552081	0.0456673342148736	NA	0.141145107246802	NA	0.001	0.0345408446629282	0.0177704223314641	1.66104310651534	1.36151074304536	0.824375700336161	0.879282055386586	0.880382583640147	0.920381783255963	-0.0343919819503462	-0.125518182300534	0.345333273445922	0.237086776859504	0.339471793029105	0.343356988860941	-0.0032647248764381	-0.93263112062533	0.340375215182217	0.0262977663269316	0.0318300123232637	0.000623033833706991	0.490528732303406	0.52193389364456	0.475447485855271	NA	7.34437154147382	0.735577630914699	0.279393338803197	0.308689076980175	5.31571542829035	0.700206946180008	NA	0.490528732303406	TRUE	NA	LGMA
809779	MHNA-(LGMA+LAMN+GCA)/3	MHNA	iCAFs	Tregs	TGFB3	TGFBR2	1.15	-0.204	0.473	0.083	0.691	0.583	1	0.00783919863837539	up	-1.47494327993698	TGFB3_TGFBR2	TGFB3_TGFBR2_iCAFs_Tregs	0.269290447302046	0.742905904721882	0.200057463385887	NA	0.532454556968447	NA	0.001	0.591672972047092	0.296336486023546	1.24306019376751	1.08092190762393	0.814450936449496	0.823555306547143	0.857531615175284	0.889446934528574	-0.0478036148291611	-0.234331445240986	0.376774164570607	0.387823392022997	0.32101149838304	0.272233201581028	0.00783919863837539	-1.47494327993698	0.241193597384552	0.135006483184163	0.00665481752234422	0.373582702355382	0.558383979827478	0.130302630851412	0.545269420287776	NA	7.28069888913496	0.940759728364538	0.602077643445973	0.653031749056594	8.76681995068947	0.862499773324425	NA	0.558383979827478	TRUE	NA	GCA
809780	MHNA-(LGMA+LAMN+GCA)/3	MHNA	iCAFs	Tregs	TGFB3	TGFBR2	1.15	-0.204	0.473	0.083	0.691	0.583	1	0.00665481752234422	down	0.373582702355382	TGFB3_TGFBR2	TGFB3_TGFBR2_iCAFs_Tregs	0.269290447302046	0.742905904721882	0.200057463385887	NA	0.532454556968447	NA	0.001	0.591672972047092	0.296336486023546	1.24306019376751	1.08092190762393	0.814450936449496	0.823555306547143	0.857531615175284	0.889446934528574	-0.0478036148291611	-0.234331445240986	0.376774164570607	0.387823392022997	0.32101149838304	0.272233201581028	0.00783919863837539	-1.47494327993698	0.241193597384552	0.135006483184163	0.00665481752234422	0.373582702355382	0.558383979827478	0.130302630851412	0.545269420287776	NA	7.28069888913496	0.940759728364538	0.602077643445973	0.653031749056594	8.76681995068947	0.862499773324425	NA	0.558383979827478	TRUE	NA	GCA
809781	MHNA-(LGMA+LAMN+GCA)/3	MHNA	iCAFs	NK.cells	HMGB1	HAVCR2	0.0183	0.927	0.47265	0.973	1	0.0665	1	0.00319968913467616	up	-0.238904211940887	HMGB1_HAVCR2	HMGB1_HAVCR2_iCAFs_NK.cells	0.498084066892736	0.0958981983478848	0.0477653646408007	NA	0.0903859727667264	NA	0.001	0.220650162690461	0.110825081345231	0.00021753502308916	0.0118871597316481	0.482631663198335	0.0406795261725628	0.483191932127421	0.48403233552105	1.09124433480402	1.1771783546969	0.804954186130075	0.890787818900467	0.877290693496227	0.929999101688825	0.00319968913467616	-0.238904211940887	0.467248559125729	0.0895851396094142	0.0192274321409819	-1.22345738048881	0.26782293724397	0.325885186563308	0.001	NA	8.56767142373489	0.232723448692198	0.180688984737728	0.151690619181097	5.03166189308401	0.640039245752213	NA	0.467248559125729	TRUE	NA	LGMA
809782	MHNA-(LGMA+LAMN+GCA)/3	MHNA	iCAFs	NK.cells	HMGB1	HAVCR2	0.0183	0.927	0.47265	0.973	1	0.0665	1	0.0192274321409819	down	-1.22345738048881	HMGB1_HAVCR2	HMGB1_HAVCR2_iCAFs_NK.cells	0.498084066892736	0.0958981983478848	0.0477653646408007	NA	0.0903859727667264	NA	0.001	0.220650162690461	0.110825081345231	0.00021753502308916	0.0118871597316481	0.482631663198335	0.0406795261725628	0.483191932127421	0.48403233552105	1.09124433480402	1.1771783546969	0.804954186130075	0.890787818900467	0.877290693496227	0.929999101688825	0.00319968913467616	-0.238904211940887	0.467248559125729	0.0895851396094142	0.0192274321409819	-1.22345738048881	0.26782293724397	0.325885186563308	0.001	NA	8.56767142373489	0.232723448692198	0.180688984737728	0.151690619181097	5.03166189308401	0.640039245752213	NA	0.467248559125729	TRUE	NA	LGMA
809783	MHNA-(LGMA+LAMN+GCA)/3	MHNA	iCAFs	NK.cells	LUM	ITGB1	0.666	0.278	0.472	0.221	0.825	0.368	1	0.00341697991804255	up	-0.12462600376926	LUM_ITGB1	LUM_ITGB1_iCAFs_NK.cells	0.996891307549982	0.408966658597781	0.407695307033889	NA	0.371152876595195	NA	0.001	0.220650162690461	0.110825081345231	0.436634745725716	0.655607726314889	0.71902513206339	0.673763406435089	0.764366896110133	0.808948295181687	0.120694306408762	0.434152181326482	0.607864714337046	0.58201581027668	0.672251167804528	0.761857707509881	0.00341697991804255	-0.12462600376926	0.488148510142624	0.0917124419285583	0.0298216977055682	0.753555205911979	0.627515123104639	0.490692078197502	0.740859482819024	NA	10.3600026638741	0.968412490256087	0.225625301338484	0.275408536513416	7.63659897041423	0.623298289882112	NA	0.627515123104639	TRUE	NA	LAMN
809784	MHNA-(LGMA+LAMN+GCA)/3	MHNA	iCAFs	NK.cells	LUM	ITGB1	0.666	0.278	0.472	0.221	0.825	0.368	1	0.0298216977055682	down	0.753555205911979	LUM_ITGB1	LUM_ITGB1_iCAFs_NK.cells	0.996891307549982	0.408966658597781	0.407695307033889	NA	0.371152876595195	NA	0.001	0.220650162690461	0.110825081345231	0.436634745725716	0.655607726314889	0.71902513206339	0.673763406435089	0.764366896110133	0.808948295181687	0.120694306408762	0.434152181326482	0.607864714337046	0.58201581027668	0.672251167804528	0.761857707509881	0.00341697991804255	-0.12462600376926	0.488148510142624	0.0917124419285583	0.0298216977055682	0.753555205911979	0.627515123104639	0.490692078197502	0.740859482819024	NA	10.3600026638741	0.968412490256087	0.225625301338484	0.275408536513416	7.63659897041423	0.623298289882112	NA	0.627515123104639	TRUE	NA	LAMN
809785	MHNA-(LGMA+LAMN+GCA)/3	MHNA	iCAFs	B.cells	TIMP2	ITGB1	0.829	0.115	0.472	0.125	0.752	0.777	1	0.00877068045464696	up	0.407271884461181	TIMP2_ITGB1	TIMP2_ITGB1_iCAFs_B.cells	0.63196210122766	0.222298195859187	0.14048403495429	NA	0.226469893502306	NA	0.001	0.714769094866929	0.357884547433465	0.748661599216321	0.903089986991944	0.757403553705779	0.772330718744998	0.813150312149832	0.861773651352649	0.0126015828378949	0.109578981199086	0.531014193316565	0.21195652173913	0.545140136543299	0.567844951491197	0.00877068045464696	0.407271884461181	0.585425497486624	0.14412579969311	0.0130663442369531	-0.475112417367051	0.403974743972285	0.230041851283684	0.92840577200245	NA	8.83428376336587	1.001	0.0340104262256587	0.0555640434256742	6.61822744711465	0.43954370279889	NA	0.585425497486624	TRUE	NA	LGMA
809786	MHNA-(LGMA+LAMN+GCA)/3	MHNA	iCAFs	B.cells	TIMP2	ITGB1	0.829	0.115	0.472	0.125	0.752	0.777	1	0.0130663442369531	down	-0.475112417367051	TIMP2_ITGB1	TIMP2_ITGB1_iCAFs_B.cells	0.63196210122766	0.222298195859187	0.14048403495429	NA	0.226469893502306	NA	0.001	0.714769094866929	0.357884547433465	0.748661599216321	0.903089986991944	0.757403553705779	0.772330718744998	0.813150312149832	0.861773651352649	0.0126015828378949	0.109578981199086	0.531014193316565	0.21195652173913	0.545140136543299	0.567844951491197	0.00877068045464696	0.407271884461181	0.585425497486624	0.14412579969311	0.0130663442369531	-0.475112417367051	0.403974743972285	0.230041851283684	0.92840577200245	NA	8.83428376336587	1.001	0.0340104262256587	0.0555640434256742	6.61822744711465	0.43954370279889	NA	0.585425497486624	TRUE	NA	LGMA
809787	MHNA-(LGMA+LAMN+GCA)/3	MHNA	iCAFs	iCAFs	TGFB1	ENG	0.444	0.5	0.472	0.454	0.927	0.499	0.942	0.0403382691965556	up	1.24944810749065	TGFB1_ENG	TGFB1_ENG_iCAFs_iCAFs	0.143902414455099	0.0550116809968211	0.00791631371867626	NA	NA	NA	0.001	0.001	0.001	0.152267201331446	0.342944147142896	0.654854330078438	0.468104690251321	0.671682407555627	0.698495277733312	0.150949727188305	0.30189945437661	0.695000898311175	0.461507366151635	0.692597915918074	0.698122529644269	0.0403382691965556	1.24944810749065	0.739448229296308	0.453176205329599	-0.000572496669788813	-0.221657953993812	0.450087545971605	0.0178728281805497	0.064850776658019	NA	5.96415210998856	0.274263542173832	0.0559612624271712	NA	3.07638812291449	0.299316523357286	NA	0.739448229296308	TRUE	NA	GCA
809788	MHNA-(LGMA+LAMN+GCA)/3	MHNA	iCAFs	iCAFs	TGFB1	ENG	0.444	0.5	0.472	0.454	0.927	0.499	0.942	-0.000572496669788813	down	-0.221657953993812	TGFB1_ENG	TGFB1_ENG_iCAFs_iCAFs	0.143902414455099	0.0550116809968211	0.00791631371867626	NA	NA	NA	0.001	0.001	0.001	0.152267201331446	0.342944147142896	0.654854330078438	0.468104690251321	0.671682407555627	0.698495277733312	0.150949727188305	0.30189945437661	0.695000898311175	0.461507366151635	0.692597915918074	0.698122529644269	0.0403382691965556	1.24944810749065	0.739448229296308	0.453176205329599	-0.000572496669788813	-0.221657953993812	0.450087545971605	0.0178728281805497	0.064850776658019	NA	5.96415210998856	0.274263542173832	0.0559612624271712	NA	3.07638812291449	0.299316523357286	NA	0.739448229296308	TRUE	NA	GCA
809789	MHNA-(LGMA+LAMN+GCA)/3	MHNA	NK.cells	iCAFs	PSEN1	NCSTN	-0.0443	0.988	0.47185	0.886	1	0.355	0.896	0.0324654476742672	up	-0.070681564945315	PSEN1_NCSTN	PSEN1_NCSTN_NK.cells_iCAFs	0.256074554744244	0.0275058404984105	0.00704354585849666	0.282137138408919	NA	NA	0.220650162690461	0.001	0.110825081345231	-0.00232868612040365	-0.0525662781129492	0.455038418440852	0.113594525372179	0.426444693452857	0.404274051544741	0.444374387181567	0.449771646944906	0.816407653611211	0.595176068990298	0.792894358605821	0.76895436579231	0.0324654476742672	-0.070681564945315	0.498014224237136	0.376100356906094	0.000462430194471848	0.578817549982561	0.595723838696154	0.0339723943588481	0.355020708245356	0.401333203750315	6.62290352830809	0.706103284668636	0.194318922117315	NA	2.5864560500458	0.310493655218644	NA	0.595723838696154	TRUE	NA	LGMA
809790	MHNA-(LGMA+LAMN+GCA)/3	MHNA	NK.cells	iCAFs	PSEN1	NCSTN	-0.0443	0.988	0.47185	0.886	1	0.355	0.896	0.000462430194471848	down	0.578817549982561	PSEN1_NCSTN	PSEN1_NCSTN_NK.cells_iCAFs	0.256074554744244	0.0275058404984105	0.00704354585849666	0.282137138408919	NA	NA	0.220650162690461	0.001	0.110825081345231	-0.00232868612040365	-0.0525662781129492	0.455038418440852	0.113594525372179	0.426444693452857	0.404274051544741	0.444374387181567	0.449771646944906	0.816407653611211	0.595176068990298	0.792894358605821	0.76895436579231	0.0324654476742672	-0.070681564945315	0.498014224237136	0.376100356906094	0.000462430194471848	0.578817549982561	0.595723838696154	0.0339723943588481	0.355020708245356	0.401333203750315	6.62290352830809	0.706103284668636	0.194318922117315	NA	2.5864560500458	0.310493655218644	NA	0.595723838696154	TRUE	NA	LGMA
809791	MHNA-(LGMA+LAMN+GCA)/3	MHNA	iCAFs	Tregs	BACE2	APP	0.475	0.468	0.4715	0.423	0.916	0.38	1	0.0112115469295443	up	-0.421421999506562	BACE2_APP	BACE2_APP_iCAFs_Tregs	0.107677428808529	0.151294979983336	0.0162910544362435	NA	0.13860011240866	NA	0.001	0.591672972047092	0.296336486023546	0.177488325496855	0.373659632624958	0.664859132383544	0.494417320313751	0.684688650552265	0.712962221866496	0.196661276783333	0.42021640338319	0.683255479698167	0.57053988501617	0.716178584261588	0.756714876033058	0.0112115469295443	-0.421421999506562	0.433868504600322	0.16802216948996	0.00491770981367163	-0.509358612454898	0.397744086234803	0.103279773990328	0.132423696849626	NA	5.7393437197023	0.656910917683075	0.10831418799821	0.137425909512632	6.25600748916199	0.476571952574748	NA	0.433868504600322	TRUE	NA	GCA
809792	MHNA-(LGMA+LAMN+GCA)/3	MHNA	iCAFs	Tregs	BACE2	APP	0.475	0.468	0.4715	0.423	0.916	0.38	1	0.00491770981367163	down	-0.509358612454898	BACE2_APP	BACE2_APP_iCAFs_Tregs	0.107677428808529	0.151294979983336	0.0162910544362435	NA	0.13860011240866	NA	0.001	0.591672972047092	0.296336486023546	0.177488325496855	0.373659632624958	0.664859132383544	0.494417320313751	0.684688650552265	0.712962221866496	0.196661276783333	0.42021640338319	0.683255479698167	0.57053988501617	0.716178584261588	0.756714876033058	0.0112115469295443	-0.421421999506562	0.433868504600322	0.16802216948996	0.00491770981367163	-0.509358612454898	0.397744086234803	0.103279773990328	0.132423696849626	NA	5.7393437197023	0.656910917683075	0.10831418799821	0.137425909512632	6.25600748916199	0.476571952574748	NA	0.433868504600322	TRUE	NA	GCA
809793	MHNA-(LGMA+LAMN+GCA)/3	MHNA	CD4..T.cells	iCAFs	LGALS9	SLC1A5	0.274	0.669	0.4715	0.366	1	0.605	0.965	0.0302869429017105	up	-0.435977384703664	LGALS9_SLC1A5	LGALS9_SLC1A5_CD4..T.cells_iCAFs	0.0661057317396036	0.0165035042990463	0.00109097622795615	0.0888447651043532	NA	NA	0.415346021722053	0.001	0.208173010861026	0.119606182601931	0.436518914605589	0.593404834320474	0.544701456699216	0.65227309108372	0.739494957579638	0.146005654357498	0.218244625347531	0.74604743083004	0.367162234998203	0.689633489040604	0.649299317283507	0.0302869429017105	-0.435977384703664	0.431206519935716	0.354772539024779	-0.0011875743196938	-0.697396490498062	0.363532996308926	0.00830453531715809	0.129571975319987	0.171298094573063	4.50467415033106	0.456382228837533	0.0382055138607029	NA	2.2311822307842	0.123486485610944	NA	0.431206519935716	TRUE	NA	GCA
809794	MHNA-(LGMA+LAMN+GCA)/3	MHNA	CD4..T.cells	iCAFs	LGALS9	SLC1A5	0.274	0.669	0.4715	0.366	1	0.605	0.965	-0.0011875743196938	down	-0.697396490498062	LGALS9_SLC1A5	LGALS9_SLC1A5_CD4..T.cells_iCAFs	0.0661057317396036	0.0165035042990463	0.00109097622795615	0.0888447651043532	NA	NA	0.415346021722053	0.001	0.208173010861026	0.119606182601931	0.436518914605589	0.593404834320474	0.544701456699216	0.65227309108372	0.739494957579638	0.146005654357498	0.218244625347531	0.74604743083004	0.367162234998203	0.689633489040604	0.649299317283507	0.0302869429017105	-0.435977384703664	0.431206519935716	0.354772539024779	-0.0011875743196938	-0.697396490498062	0.363532996308926	0.00830453531715809	0.129571975319987	0.171298094573063	4.50467415033106	0.456382228837533	0.0382055138607029	NA	2.2311822307842	0.123486485610944	NA	0.431206519935716	TRUE	NA	GCA
809795	MHNA-(LGMA+LAMN+GCA)/3	MHNA	iCAFs	CD8..T.cells	CD82	ITGB2	1.13	-0.187	0.4715	0.372	0.902	0.476	0.98	0.00912841378622191	up	-0.108156468781855	CD82_ITGB2	CD82_ITGB2_iCAFs_CD8..T.cells	0.0880186895949137	0.481066840138739	0.0423428728765777	NA	0.527406112179674	NA	0.001	0.223068359731449	0.112034179865725	0.485286477933456	0.429457060118102	0.811549543781015	0.539358892268289	0.773451256603169	0.73683368016648	-0.0602874998412678	-0.322393047279507	0.384072942867409	0.483830398850162	0.305470715055695	0.227115522817104	0.00912841378622191	-0.108156468781855	0.491160567121947	0.147628051073056	0.013216215698663	-0.580837449727476	0.384739424859248	0.232373287058868	0.442778640697704	NA	4.929144268174	0.757242249665133	0.374806267579054	0.571702728507939	7.59055569898746	0.773450086682456	NA	0.491160567121947	TRUE	NA	LAMN
809796	MHNA-(LGMA+LAMN+GCA)/3	MHNA	iCAFs	CD8..T.cells	CD82	ITGB2	1.13	-0.187	0.4715	0.372	0.902	0.476	0.98	0.013216215698663	down	-0.580837449727476	CD82_ITGB2	CD82_ITGB2_iCAFs_CD8..T.cells	0.0880186895949137	0.481066840138739	0.0423428728765777	NA	0.527406112179674	NA	0.001	0.223068359731449	0.112034179865725	0.485286477933456	0.429457060118102	0.811549543781015	0.539358892268289	0.773451256603169	0.73683368016648	-0.0602874998412678	-0.322393047279507	0.384072942867409	0.483830398850162	0.305470715055695	0.227115522817104	0.00912841378622191	-0.108156468781855	0.491160567121947	0.147628051073056	0.013216215698663	-0.580837449727476	0.384739424859248	0.232373287058868	0.442778640697704	NA	4.929144268174	0.757242249665133	0.374806267579054	0.571702728507939	7.59055569898746	0.773450086682456	NA	0.491160567121947	TRUE	NA	LAMN
809797	MHNA-(LGMA+LAMN+GCA)/3	MHNA	CD8..T.cells	iCAFs	ITGB2	CD82	-0.187	1.13	0.4715	0.476	0.98	0.372	0.902	0.0371538467916799	up	0.715478107745962	ITGB2_CD82	ITGB2_CD82_CD8..T.cells_iCAFs	0.481066840138739	0.0880186895949137	0.0423428728765777	0.527406112179674	NA	NA	0.223068359731449	0.001	0.112034179865725	-0.0602874998412678	-0.322393047279507	0.389867136225388	0.450416199775892	0.311269409316472	0.238874659836722	0.485286477933456	0.429457060118102	0.839000179662235	0.578085698886094	0.800889328063241	0.760106000718649	0.0371538467916799	0.715478107745962	0.641792280557637	0.422000335547748	-0.00175341111097167	-1.13504914626335	0.283907686140046	0.001	0.374806267579054	0.571702728507939	7.59055569898746	0.773450086682456	0.442778640697704	NA	4.929144268174	0.757242249665133	NA	0.641792280557637	TRUE	NA	LAMN
809798	MHNA-(LGMA+LAMN+GCA)/3	MHNA	CD8..T.cells	iCAFs	ITGB2	CD82	-0.187	1.13	0.4715	0.476	0.98	0.372	0.902	-0.00175341111097167	down	-1.13504914626335	ITGB2_CD82	ITGB2_CD82_CD8..T.cells_iCAFs	0.481066840138739	0.0880186895949137	0.0423428728765777	0.527406112179674	NA	NA	0.223068359731449	0.001	0.112034179865725	-0.0602874998412678	-0.322393047279507	0.389867136225388	0.450416199775892	0.311269409316472	0.238874659836722	0.485286477933456	0.429457060118102	0.839000179662235	0.578085698886094	0.800889328063241	0.760106000718649	0.0371538467916799	0.715478107745962	0.641792280557637	0.422000335547748	-0.00175341111097167	-1.13504914626335	0.283907686140046	0.001	0.374806267579054	0.571702728507939	7.59055569898746	0.773450086682456	0.442778640697704	NA	4.929144268174	0.757242249665133	NA	0.641792280557637	TRUE	NA	LAMN
809799	MHNA-(LGMA+LAMN+GCA)/3	MHNA	NK.cells	iCAFs	MFNG	NOTCH2	0.133	0.809	0.471	0.773	1	0.171	0.797	0.0271064940857895	up	-0.969281085501991	MFNG_NOTCH2	MFNG_NOTCH2_NK.cells_iCAFs	0.0637809424884656	0.21492884980933	0.0137083646088009	0.0752255658809674	NA	NA	0.220650162690461	0.001	0.110825081345231	0.0148721273088628	0.111820506081675	0.53567712502001	0.204398111093325	0.544901552745318	0.560388986713623	0.620506146692748	0.767003889607846	0.779240028745958	0.772053539346029	0.823661516349263	0.863883399209486	0.0271064940857895	-0.969281085501991	0.333672428334678	0.323635571146026	-0.0012018972984298	-0.708474755077006	0.361517447581845	0.00808172368476782	0.332259217952801	0.526922362867965	4.54627026017265	0.858426559649984	0.63999914768557	NA	7.28095541944836	0.986380476008524	NA	0.361517447581845	TRUE	NA	LAMN
809800	MHNA-(LGMA+LAMN+GCA)/3	MHNA	NK.cells	iCAFs	MFNG	NOTCH2	0.133	0.809	0.471	0.773	1	0.171	0.797	-0.0012018972984298	down	-0.708474755077006	MFNG_NOTCH2	MFNG_NOTCH2_NK.cells_iCAFs	0.0637809424884656	0.21492884980933	0.0137083646088009	0.0752255658809674	NA	NA	0.220650162690461	0.001	0.110825081345231	0.0148721273088628	0.111820506081675	0.53567712502001	0.204398111093325	0.544901552745318	0.560388986713623	0.620506146692748	0.767003889607846	0.779240028745958	0.772053539346029	0.823661516349263	0.863883399209486	0.0271064940857895	-0.969281085501991	0.333672428334678	0.323635571146026	-0.0012018972984298	-0.708474755077006	0.361517447581845	0.00808172368476782	0.332259217952801	0.526922362867965	4.54627026017265	0.858426559649984	0.63999914768557	NA	7.28095541944836	0.986380476008524	NA	0.361517447581845	TRUE	NA	LAMN
809801	MHNA-(LGMA+LAMN+GCA)/3	MHNA	iCAFs	Fibroblasts	SEMA4C	PLXNB2	0.641	0.301	0.471	0.644	0.977	0.62	1	-0.00140534668915292	up	-0.321775625915715	SEMA4C_PLXNB2	SEMA4C_PLXNB2_iCAFs_Fibroblasts	0.0461905121244269	0.106827585625245	0.00493442088904614	NA	0.10675421449811	NA	0.001	0.310731215249496	0.155865607624748	0.12250415902236	0.191114132640188	0.713722586841684	0.313310388986714	0.654474147590844	0.616395870017608	0.0624901014610256	0.207608310501746	0.618374955084441	0.354226554078333	0.626302551203737	0.642943765720446	-0.00140534668915292	-0.321775625915715	0.45209248938605	0.0445012974141583	0.0108188550088618	1.1512808780402	0.699876228625544	0.195079379236427	1.001	NA	4.18894488255146	1.001	0.406108271658682	0.310082987115751	5.50032805804962	0.813478833620545	NA	0.699876228625544	TRUE	NA	LAMN
809802	MHNA-(LGMA+LAMN+GCA)/3	MHNA	iCAFs	Fibroblasts	SEMA4C	PLXNB2	0.641	0.301	0.471	0.644	0.977	0.62	1	0.0108188550088618	down	1.1512808780402	SEMA4C_PLXNB2	SEMA4C_PLXNB2_iCAFs_Fibroblasts	0.0461905121244269	0.106827585625245	0.00493442088904614	NA	0.10675421449811	NA	0.001	0.310731215249496	0.155865607624748	0.12250415902236	0.191114132640188	0.713722586841684	0.313310388986714	0.654474147590844	0.616395870017608	0.0624901014610256	0.207608310501746	0.618374955084441	0.354226554078333	0.626302551203737	0.642943765720446	-0.00140534668915292	-0.321775625915715	0.45209248938605	0.0445012974141583	0.0108188550088618	1.1512808780402	0.699876228625544	0.195079379236427	1.001	NA	4.18894488255146	1.001	0.406108271658682	0.310082987115751	5.50032805804962	0.813478833620545	NA	0.699876228625544	TRUE	NA	LAMN
809803	MHNA-(LGMA+LAMN+GCA)/3	MHNA	iCAFs	CD4..T.cells	NECTIN2	NECTIN3	0.742	0.2	0.471	0.248	0.837	0.458	1	0.0127256003218443	up	-0.196404260546454	NECTIN2_NECTIN3	NECTIN2_NECTIN3_iCAFs_CD4..T.cells	0.224444907935876	0.0452593954620818	0.0101582408477204	NA	0.05875481270879	NA	0.001	0.415346021722053	0.208173010861026	0.449316852826947	0.605548319173784	0.739955178485673	0.648071074115576	0.766367856571154	0.794741475908436	0.0678269043992262	0.339134521996131	0.573841178584262	0.501145346748114	0.631422924901186	0.720243442328423	0.0127256003218443	-0.196404260546454	0.475021230018766	0.182844930229504	0.00632920144050145	2.27704474508154	0.904694583796586	0.125237270351672	0.426418291018481	NA	7.00951224128233	0.872939784393944	0.247960766655265	0.252454064660023	4.26227512686965	0.653973052095535	NA	0.904694583796586	TRUE	NA	LAMN
809804	MHNA-(LGMA+LAMN+GCA)/3	MHNA	iCAFs	CD4..T.cells	NECTIN2	NECTIN3	0.742	0.2	0.471	0.248	0.837	0.458	1	0.00632920144050145	down	2.27704474508154	NECTIN2_NECTIN3	NECTIN2_NECTIN3_iCAFs_CD4..T.cells	0.224444907935876	0.0452593954620818	0.0101582408477204	NA	0.05875481270879	NA	0.001	0.415346021722053	0.208173010861026	0.449316852826947	0.605548319173784	0.739955178485673	0.648071074115576	0.766367856571154	0.794741475908436	0.0678269043992262	0.339134521996131	0.573841178584262	0.501145346748114	0.631422924901186	0.720243442328423	0.0127256003218443	-0.196404260546454	0.475021230018766	0.182844930229504	0.00632920144050145	2.27704474508154	0.904694583796586	0.125237270351672	0.426418291018481	NA	7.00951224128233	0.872939784393944	0.247960766655265	0.252454064660023	4.26227512686965	0.653973052095535	NA	0.904694583796586	TRUE	NA	LAMN
809805	MHNA-(LGMA+LAMN+GCA)/3	MHNA	CD4..T.cells	iCAFs	NECTIN3	NECTIN2	0.2	0.742	0.471	0.458	1	0.248	0.837	0.0264261398590563	up	-1.08336417501889	NECTIN3_NECTIN2	NECTIN3_NECTIN2_CD4..T.cells_iCAFs	0.0452593954620818	0.224444907935876	0.0101582408477204	0.05875481270879	NA	NA	0.415346021722053	0.001	0.208173010861026	0.0678269043992262	0.339134521996131	0.563710581078918	0.465023211141348	0.615535457019369	0.696914518969105	0.449316852826947	0.605548319173784	0.764687387711103	0.69601149838304	0.793837585339562	0.822650916277399	0.0264261398590563	-1.08336417501889	0.312808161901847	0.316974823267324	0.000101042080641586	0.299297960203616	0.544868819901608	0.028350555699923	0.247960766655265	0.252454064660023	4.26227512686965	0.653973052095535	0.426418291018481	NA	7.00951224128233	0.872939784393944	NA	0.544868819901608	TRUE	NA	LAMN
809806	MHNA-(LGMA+LAMN+GCA)/3	MHNA	CD4..T.cells	iCAFs	NECTIN3	NECTIN2	0.2	0.742	0.471	0.458	1	0.248	0.837	0.000101042080641586	down	0.299297960203616	NECTIN3_NECTIN2	NECTIN3_NECTIN2_CD4..T.cells_iCAFs	0.0452593954620818	0.224444907935876	0.0101582408477204	0.05875481270879	NA	NA	0.415346021722053	0.001	0.208173010861026	0.0678269043992262	0.339134521996131	0.563710581078918	0.465023211141348	0.615535457019369	0.696914518969105	0.449316852826947	0.605548319173784	0.764687387711103	0.69601149838304	0.793837585339562	0.822650916277399	0.0264261398590563	-1.08336417501889	0.312808161901847	0.316974823267324	0.000101042080641586	0.299297960203616	0.544868819901608	0.028350555699923	0.247960766655265	0.252454064660023	4.26227512686965	0.653973052095535	0.426418291018481	NA	7.00951224128233	0.872939784393944	NA	0.544868819901608	TRUE	NA	LAMN
809807	MHNA-(LGMA+LAMN+GCA)/3	MHNA	iCAFs	iCAFs	SEMA3C	NRP1	0.191	0.75	0.4705	0.757	0.986	0.184	0.808	0.0275169004936092	up	-0.900463359203135	SEMA3C_NRP1	SEMA3C_NRP1_iCAFs_iCAFs	0.373911232624566	0.230995771815887	0.0863719137707414	NA	NA	NA	0.001	0.001	0.001	0.0230926870154861	0.120904120499927	0.56010885224908	0.218164719065151	0.560629101968945	0.567952617256283	0.551386632742848	0.735182176990464	0.766439094502336	0.759858965145526	0.812791951131872	0.857729967660798	0.0275169004936092	-0.900463359203135	0.346258267155148	0.327653498135936	0.000665444664118199	0.735841312256577	0.624292306430206	0.0371305352885054	0.667880271227642	NA	8.30976077838559	0.971815574069648	0.230570703811148	NA	6.84102224376082	0.724153124356662	NA	0.624292306430206	TRUE	NA	GCA
809808	MHNA-(LGMA+LAMN+GCA)/3	MHNA	iCAFs	iCAFs	SEMA3C	NRP1	0.191	0.75	0.4705	0.757	0.986	0.184	0.808	0.000665444664118199	down	0.735841312256577	SEMA3C_NRP1	SEMA3C_NRP1_iCAFs_iCAFs	0.373911232624566	0.230995771815887	0.0863719137707414	NA	NA	NA	0.001	0.001	0.001	0.0230926870154861	0.120904120499927	0.56010885224908	0.218164719065151	0.560629101968945	0.567952617256283	0.551386632742848	0.735182176990464	0.766439094502336	0.759858965145526	0.812791951131872	0.857729967660798	0.0275169004936092	-0.900463359203135	0.346258267155148	0.327653498135936	0.000665444664118199	0.735841312256577	0.624292306430206	0.0371305352885054	0.667880271227642	NA	8.30976077838559	0.971815574069648	0.230570703811148	NA	6.84102224376082	0.724153124356662	NA	0.624292306430206	TRUE	NA	GCA
809809	MHNA-(LGMA+LAMN+GCA)/3	MHNA	iCAFs	Epithelial	ADAM10	TSPAN14	-0.349	1.29	0.4705	0.662	0.98	0.221	0.99	0.00755047293514061	up	0.608128514390192	ADAM10_TSPAN14	ADAM10_TSPAN14_iCAFs_Epithelial	0.276682979413282	0.0745454043201366	0.0206254445688631	NA	0.0771625344352617	NA	0.001	0.197703809143393	0.0993519045716963	-0.0625205616855447	-0.1791420105603	0.327897390747559	0.297782935809188	0.308868256763246	0.310449015527453	0.845733966946207	0.655607726314889	0.861143550125764	0.723140495867769	0.854338842975207	0.837630255120374	0.00755047293514061	0.608128514390192	0.622159480230127	0.132179824599881	0.00141859109214214	0.625549641538705	0.604226145801984	0.0488466585998687	0.475840898465804	NA	6.73759521263285	0.723111164382051	0.198294358447273	0.185552713149518	5.02279852920627	0.615019138480712	NA	0.622159480230127	TRUE	NA	LAMN
809810	MHNA-(LGMA+LAMN+GCA)/3	MHNA	iCAFs	Epithelial	ADAM10	TSPAN14	-0.349	1.29	0.4705	0.662	0.98	0.221	0.99	0.00141859109214214	down	0.625549641538705	ADAM10_TSPAN14	ADAM10_TSPAN14_iCAFs_Epithelial	0.276682979413282	0.0745454043201366	0.0206254445688631	NA	0.0771625344352617	NA	0.001	0.197703809143393	0.0993519045716963	-0.0625205616855447	-0.1791420105603	0.327897390747559	0.297782935809188	0.308868256763246	0.310449015527453	0.845733966946207	0.655607726314889	0.861143550125764	0.723140495867769	0.854338842975207	0.837630255120374	0.00755047293514061	0.608128514390192	0.622159480230127	0.132179824599881	0.00141859109214214	0.625549641538705	0.604226145801984	0.0488466585998687	0.475840898465804	NA	6.73759521263285	0.723111164382051	0.198294358447273	0.185552713149518	5.02279852920627	0.615019138480712	NA	0.622159480230127	TRUE	NA	LAMN
809811	MHNA-(LGMA+LAMN+GCA)/3	MHNA	Fibroblasts	iCAFs	COL1A1	DDR2	-0.369	1.31	0.4705	0.624	1	0.0578	0.625	0.0326578725111524	up	-0.0384154026594579	COL1A1_DDR2	COL1A1_DDR2_Fibroblasts_iCAFs	1.82210951748694	0.451536769904529	0.822749445938352	0.659209937093507	NA	NA	0.310731215249496	0.001	0.155865607624748	-0.0755768864071855	-0.204815410317576	0.321054105970866	0.328397630862814	0.298143108692172	0.296382263486474	1.62187453166911	1.23807216157947	0.86352407473949	0.900781530722242	0.909090909090909	0.935344053180022	0.0326578725111524	-0.0384154026594579	0.503915272407797	0.377984218685341	-0.000675045400640534	-0.30097539162677	0.435656751390269	0.0162775559580751	0.50806064432045	0.64974249271569	11.7621766990893	0.824648641488078	0.849249487021141	NA	8.21849335874291	1.001	NA	0.503915272407797	TRUE	NA	LAMN
809812	MHNA-(LGMA+LAMN+GCA)/3	MHNA	Fibroblasts	iCAFs	COL1A1	DDR2	-0.369	1.31	0.4705	0.624	1	0.0578	0.625	-0.000675045400640534	down	-0.30097539162677	COL1A1_DDR2	COL1A1_DDR2_Fibroblasts_iCAFs	1.82210951748694	0.451536769904529	0.822749445938352	0.659209937093507	NA	NA	0.310731215249496	0.001	0.155865607624748	-0.0755768864071855	-0.204815410317576	0.321054105970866	0.328397630862814	0.298143108692172	0.296382263486474	1.62187453166911	1.23807216157947	0.86352407473949	0.900781530722242	0.909090909090909	0.935344053180022	0.0326578725111524	-0.0384154026594579	0.503915272407797	0.377984218685341	-0.000675045400640534	-0.30097539162677	0.435656751390269	0.0162775559580751	0.50806064432045	0.64974249271569	11.7621766990893	0.824648641488078	0.849249487021141	NA	8.21849335874291	1.001	NA	0.503915272407797	TRUE	NA	LAMN
809813	MHNA-(LGMA+LAMN+GCA)/3	MHNA	Fibroblasts	iCAFs	MXRA5	AXL	-1.25	2.19	0.47	0.0558	0.966	0.000635	0.0673	0.0321294840042642	up	-0.12701659151437	MXRA5_AXL	MXRA5_AXL_Fibroblasts_iCAFs	0.20095762151703	0.374968026580583	0.0753526827665684	0.191951641373755	NA	NA	0.310731215249496	0.001	0.155865607624748	-1.56670725132803	-1.25336580106242	0.149751880902833	0.860292940611494	0.0888826636785657	0.0489835120858012	7.00192554161057	3.19722627470802	0.934737693136903	0.993577075098814	0.984593963348904	0.994789795185052	0.0321294840042642	-0.12701659151437	0.487711303718287	0.372811233072707	-0.000134876121274469	0.116824446279651	0.511670094948381	0.024680556557398	0.260359828455135	0.303515253362567	6.12936304132932	0.712260705487811	0.693564194861416	NA	7.08208082570277	0.861258862145609	NA	0.511670094948381	TRUE	NA	LAMN
809814	MHNA-(LGMA+LAMN+GCA)/3	MHNA	Fibroblasts	iCAFs	MXRA5	AXL	-1.25	2.19	0.47	0.0558	0.966	0.000635	0.0673	-0.000134876121274469	down	0.116824446279651	MXRA5_AXL	MXRA5_AXL_Fibroblasts_iCAFs	0.20095762151703	0.374968026580583	0.0753526827665684	0.191951641373755	NA	NA	0.310731215249496	0.001	0.155865607624748	-1.56670725132803	-1.25336580106242	0.149751880902833	0.860292940611494	0.0888826636785657	0.0489835120858012	7.00192554161057	3.19722627470802	0.934737693136903	0.993577075098814	0.984593963348904	0.994789795185052	0.0321294840042642	-0.12701659151437	0.487711303718287	0.372811233072707	-0.000134876121274469	0.116824446279651	0.511670094948381	0.024680556557398	0.260359828455135	0.303515253362567	6.12936304132932	0.712260705487811	0.693564194861416	NA	7.08208082570277	0.861258862145609	NA	0.511670094948381	TRUE	NA	LAMN
809815	MHNA-(LGMA+LAMN+GCA)/3	MHNA	NK.cells	iCAFs	TGFB1	ITGAV	0.127	0.813	0.47	0.659	1	0.148	0.783	0.0403382691965556	up	1.24944810749065	TGFB1_ITGAV	TGFB1_ITGAV_NK.cells_iCAFs	0.841780690014034	0.632682339261983	0.532579776103645	0.556746305438588	NA	NA	0.220650162690461	0.001	0.110825081345231	0.0230015523465607	0.18111458540599	0.532795741956139	0.300644309268449	0.560509044341284	0.609572594845526	0.6745772253839	0.829738284605043	0.780138339920949	0.796330398850162	0.831881063600431	0.876661875673733	0.0403382691965556	1.24944810749065	0.739448229296308	0.453176205329599	-0.000572496669788813	-0.221657953993812	0.450087545971605	0.0178728281805497	0.668695419796606	0.685461277889916	8.72157042088676	0.810009835005326	0.766724735254516	NA	8.81704681887965	0.951479633231864	NA	0.739448229296308	TRUE	NA	LGMA
809816	MHNA-(LGMA+LAMN+GCA)/3	MHNA	NK.cells	iCAFs	TGFB1	ITGAV	0.127	0.813	0.47	0.659	1	0.148	0.783	-0.000572496669788813	down	-0.221657953993812	TGFB1_ITGAV	TGFB1_ITGAV_NK.cells_iCAFs	0.841780690014034	0.632682339261983	0.532579776103645	0.556746305438588	NA	NA	0.220650162690461	0.001	0.110825081345231	0.0230015523465607	0.18111458540599	0.532795741956139	0.300644309268449	0.560509044341284	0.609572594845526	0.6745772253839	0.829738284605043	0.780138339920949	0.796330398850162	0.831881063600431	0.876661875673733	0.0403382691965556	1.24944810749065	0.739448229296308	0.453176205329599	-0.000572496669788813	-0.221657953993812	0.450087545971605	0.0178728281805497	0.668695419796606	0.685461277889916	8.72157042088676	0.810009835005326	0.766724735254516	NA	8.81704681887965	0.951479633231864	NA	0.739448229296308	TRUE	NA	LGMA
809817	MHNA-(LGMA+LAMN+GCA)/3	MHNA	Fibroblasts	iCAFs	ANXA1	EGFR	-0.571	1.51	0.4695	0.385	1	0.0145	0.386	0.0435570086744959	up	1.78917245925456	ANXA1_EGFR	ANXA1_EGFR_Fibroblasts_iCAFs	0.827232122737343	0.397900719705625	0.329156257000801	0.555380222956724	NA	NA	0.310731215249496	0.001	0.155865607624748	-0.236701923450646	-0.414539270491499	0.263746598367216	0.528053465663519	0.223267168240756	0.203337602048984	2.77633431662519	1.83863199776503	0.8849712540424	0.961417535034136	0.944753862738053	0.973252784764642	0.0435570086744959	1.78917245925456	0.83815657181381	0.484688043291901	-0.000860763487522766	-0.444621077450942	0.409522253775555	0.0133884816345446	0.603279277964664	0.633212782139377	9.06529621822355	0.822126352036405	0.512739442479038	NA	7.93448573326466	0.880020178449583	NA	0.83815657181381	TRUE	NA	LAMN
809818	MHNA-(LGMA+LAMN+GCA)/3	MHNA	Fibroblasts	iCAFs	ANXA1	EGFR	-0.571	1.51	0.4695	0.385	1	0.0145	0.386	-0.000860763487522766	down	-0.444621077450942	ANXA1_EGFR	ANXA1_EGFR_Fibroblasts_iCAFs	0.827232122737343	0.397900719705625	0.329156257000801	0.555380222956724	NA	NA	0.310731215249496	0.001	0.155865607624748	-0.236701923450646	-0.414539270491499	0.263746598367216	0.528053465663519	0.223267168240756	0.203337602048984	2.77633431662519	1.83863199776503	0.8849712540424	0.961417535034136	0.944753862738053	0.973252784764642	0.0435570086744959	1.78917245925456	0.83815657181381	0.484688043291901	-0.000860763487522766	-0.444621077450942	0.409522253775555	0.0133884816345446	0.603279277964664	0.633212782139377	9.06529621822355	0.822126352036405	0.512739442479038	NA	7.93448573326466	0.880020178449583	NA	0.83815657181381	TRUE	NA	LAMN
809819	MHNA-(LGMA+LAMN+GCA)/3	MHNA	Endothelial	iCAFs	NID1	ITGB1	0.435	0.504	0.4695	0.317	0.996	0.336	0.886	0.0232862766630051	up	-1.60986240195849	NID1_ITGB1	NID1_ITGB1_Endothelial_iCAFs	0.214359829555019	0.84129436992421	0.180339717742551	0.196211028790214	NA	NA	0.243146692749466	0.001	0.122073346374733	0.217039220935278	0.498940737782248	0.652052985433008	0.587281895309749	0.701576756843285	0.762085801184569	0.238725004195519	0.473660722610156	0.696393280632411	0.612154150197628	0.732887172116421	0.778476464247215	0.0232862766630051	-1.60986240195849	0.216518700161302	0.28623519337933	-0.00173726281325031	-1.12255906874846	0.286180096196413	0.001	0.913392970897362	0.713958729276729	6.74712913630926	1.001	0.66940899783592	NA	9.6239575889268	0.981896555815391	NA	0.286180096196413	TRUE	NA	LAMN
809820	MHNA-(LGMA+LAMN+GCA)/3	MHNA	Endothelial	iCAFs	NID1	ITGB1	0.435	0.504	0.4695	0.317	0.996	0.336	0.886	-0.00173726281325031	down	-1.12255906874846	NID1_ITGB1	NID1_ITGB1_Endothelial_iCAFs	0.214359829555019	0.84129436992421	0.180339717742551	0.196211028790214	NA	NA	0.243146692749466	0.001	0.122073346374733	0.217039220935278	0.498940737782248	0.652052985433008	0.587281895309749	0.701576756843285	0.762085801184569	0.238725004195519	0.473660722610156	0.696393280632411	0.612154150197628	0.732887172116421	0.778476464247215	0.0232862766630051	-1.60986240195849	0.216518700161302	0.28623519337933	-0.00173726281325031	-1.12255906874846	0.286180096196413	0.001	0.913392970897362	0.713958729276729	6.74712913630926	1.001	0.66940899783592	NA	9.6239575889268	0.981896555815391	NA	0.286180096196413	TRUE	NA	LAMN
809821	MHNA-(LGMA+LAMN+GCA)/3	MHNA	Macrophages	iCAFs	HLA.A	APLP2	-0.112	1.05	0.469	0.816	0.995	0.103	0.724	0.0358135244306783	up	0.49073030743341	HLA.A_APLP2	HLA.A_APLP2_Macrophages_iCAFs	1.54647485940485	0.360589856079345	0.557643146983119	0.905495634309194	NA	NA	0.0345408446629282	0.001	0.0177704223314641	-0.00989070221956756	-0.0883098412461389	0.422482791740035	0.169901552745318	0.39570994077157	0.373539298863454	1.03652091405957	0.987162775294828	0.826356449874236	0.848230326985268	0.873068630973769	0.906014193316565	0.0358135244306783	0.49073030743341	0.600688923296095	0.40887842203266	-0.00177735429719308	-1.15356826555501	0.280538368946997	0.001	0.553218155533074	0.809969784860295	10.2587014881636	0.702826188632538	0.266834652182614	NA	7.80319248395116	0.659738276442487	NA	0.600688923296095	TRUE	NA	LGMA
809822	MHNA-(LGMA+LAMN+GCA)/3	MHNA	Macrophages	iCAFs	HLA.A	APLP2	-0.112	1.05	0.469	0.816	0.995	0.103	0.724	-0.00177735429719308	down	-1.15356826555501	HLA.A_APLP2	HLA.A_APLP2_Macrophages_iCAFs	1.54647485940485	0.360589856079345	0.557643146983119	0.905495634309194	NA	NA	0.0345408446629282	0.001	0.0177704223314641	-0.00989070221956756	-0.0883098412461389	0.422482791740035	0.169901552745318	0.39570994077157	0.373539298863454	1.03652091405957	0.987162775294828	0.826356449874236	0.848230326985268	0.873068630973769	0.906014193316565	0.0358135244306783	0.49073030743341	0.600688923296095	0.40887842203266	-0.00177735429719308	-1.15356826555501	0.280538368946997	0.001	0.553218155533074	0.809969784860295	10.2587014881636	0.702826188632538	0.266834652182614	NA	7.80319248395116	0.659738276442487	NA	0.600688923296095	TRUE	NA	LGMA
809823	MHNA-(LGMA+LAMN+GCA)/3	MHNA	iCAFs	Tregs	ENG	BMPR2	0.5	0.438	0.469	0.499	0.942	0.352	1	0.0118623745204252	up	-0.218103522977969	ENG_BMPR2	ENG_BMPR2_iCAFs_Tregs	0.0550116809968211	0.203669357731594	0.0112041937363579	NA	0.203366559845965	NA	0.001	0.591672972047092	0.296336486023546	0.150949727188305	0.30189945437661	0.672782935809188	0.431086921722427	0.670962061789659	0.677945413798623	0.198614313396579	0.453457336521869	0.672812612288897	0.597781171397772	0.71703197987783	0.770234459216673	0.0118623745204252	-0.218103522977969	0.471052726056573	0.174393848131798	0.00954322638911168	1.84171015916239	0.825491016825331	0.175235399828983	0.0559612624271712	NA	3.07638812291449	0.299316523357286	0.187465587157349	0.229320329808907	6.27453048816344	0.59314825772647	NA	0.825491016825331	TRUE	NA	GCA
809824	MHNA-(LGMA+LAMN+GCA)/3	MHNA	iCAFs	Tregs	ENG	BMPR2	0.5	0.438	0.469	0.499	0.942	0.352	1	0.00954322638911168	down	1.84171015916239	ENG_BMPR2	ENG_BMPR2_iCAFs_Tregs	0.0550116809968211	0.203669357731594	0.0112041937363579	NA	0.203366559845965	NA	0.001	0.591672972047092	0.296336486023546	0.150949727188305	0.30189945437661	0.672782935809188	0.431086921722427	0.670962061789659	0.677945413798623	0.198614313396579	0.453457336521869	0.672812612288897	0.597781171397772	0.71703197987783	0.770234459216673	0.0118623745204252	-0.218103522977969	0.471052726056573	0.174393848131798	0.00954322638911168	1.84171015916239	0.825491016825331	0.175235399828983	0.0559612624271712	NA	3.07638812291449	0.299316523357286	0.187465587157349	0.229320329808907	6.27453048816344	0.59314825772647	NA	0.825491016825331	TRUE	NA	GCA
809825	MHNA-(LGMA+LAMN+GCA)/3	MHNA	iCAFs	NK.cells	COL6A1	ITGA1	-0.0623	1	0.46885	0.913	1	0.0102	1	0.00376325390047452	up	0.0574874279912402	COL6A1_ITGA1	COL6A1_ITGA1_iCAFs_NK.cells	0.940352737911597	0.270708247348568	0.254561241569476	NA	0.244688765467951	NA	0.001	0.220650162690461	0.110825081345231	-0.00246267055961317	-0.039529222465701	0.446934528573715	0.090883624139587	0.425524251640788	0.416299823915479	1.99139982823808	1.99139982823808	0.818855551563061	0.969884117858426	0.924452030183256	0.978620194035214	0.00376325390047452	0.0574874279912402	0.52145461341646	0.0951025049329554	0.0288057783058172	0.563972886322956	0.593023041768093	0.474888196616177	0.762377290837656	NA	9.87076936549781	0.984710171214938	0.740594636474591	0.624263836569309	7.01169736620896	0.918137044368593	NA	0.593023041768093	TRUE	NA	GCA
809826	MHNA-(LGMA+LAMN+GCA)/3	MHNA	iCAFs	NK.cells	COL6A1	ITGA1	-0.0623	1	0.46885	0.913	1	0.0102	1	0.0288057783058172	down	0.563972886322956	COL6A1_ITGA1	COL6A1_ITGA1_iCAFs_NK.cells	0.940352737911597	0.270708247348568	0.254561241569476	NA	0.244688765467951	NA	0.001	0.220650162690461	0.110825081345231	-0.00246267055961317	-0.039529222465701	0.446934528573715	0.090883624139587	0.425524251640788	0.416299823915479	1.99139982823808	1.99139982823808	0.818855551563061	0.969884117858426	0.924452030183256	0.978620194035214	0.00376325390047452	0.0574874279912402	0.52145461341646	0.0951025049329554	0.0288057783058172	0.563972886322956	0.593023041768093	0.474888196616177	0.762377290837656	NA	9.87076936549781	0.984710171214938	0.740594636474591	0.624263836569309	7.01169736620896	0.918137044368593	NA	0.593023041768093	TRUE	NA	GCA
809827	MHNA-(LGMA+LAMN+GCA)/3	MHNA	iCAFs	CD8..T.cells	THBS1	ITGB1	0.92	0.0172	0.4686	0.0937	0.713	0.956	1	0.00664584858778709	up	-1.03760981128834	THBS1_ITGB1	THBS1_ITGB1_iCAFs_CD8..T.cells	0.534320599947451	0.386310706388809	0.206413768403792	NA	0.400767811000369	NA	0.001	0.223068359731449	0.112034179865725	0.945999576383244	1.02826040911222	0.775732351528734	0.809628621738434	0.835040819593405	0.881483111893709	0.000336124252851079	0.0195421077238999	0.48198886094143	0.0518550125763564	0.48499820337765	0.490006288178225	0.00664584858778709	-1.03760981128834	0.321176021147082	0.123323445869659	0.0151634603184711	0.0809167739423397	0.505137152648964	0.2626650832278	0.560086006608936	NA	8.21265307610352	0.842512251258424	0.202369003036163	0.320408163304025	7.38407231872899	0.577732472745375	NA	0.505137152648964	TRUE	NA	LAMN
809828	MHNA-(LGMA+LAMN+GCA)/3	MHNA	iCAFs	CD8..T.cells	THBS1	ITGB1	0.92	0.0172	0.4686	0.0937	0.713	0.956	1	0.0151634603184711	down	0.0809167739423397	THBS1_ITGB1	THBS1_ITGB1_iCAFs_CD8..T.cells	0.534320599947451	0.386310706388809	0.206413768403792	NA	0.400767811000369	NA	0.001	0.223068359731449	0.112034179865725	0.945999576383244	1.02826040911222	0.775732351528734	0.809628621738434	0.835040819593405	0.881483111893709	0.000336124252851079	0.0195421077238999	0.48198886094143	0.0518550125763564	0.48499820337765	0.490006288178225	0.00664584858778709	-1.03760981128834	0.321176021147082	0.123323445869659	0.0151634603184711	0.0809167739423397	0.505137152648964	0.2626650832278	0.560086006608936	NA	8.21265307610352	0.842512251258424	0.202369003036163	0.320408163304025	7.38407231872899	0.577732472745375	NA	0.505137152648964	TRUE	NA	LAMN
809829	MHNA-(LGMA+LAMN+GCA)/3	MHNA	iCAFs	CD8..T.cells	NID1	ITGAV	1.87	-0.933	0.4685	0.0037	0.193	0.0278	0.86	0.00666090138015237	up	-1.03197416144245	NID1_ITGAV	NID1_ITGAV_iCAFs_CD8..T.cells	0.157286533134228	0.0819077017312717	0.0128829784423041	NA	0.0955792582230771	NA	0.001	0.223068359731449	0.112034179865725	4.54746277599472	2.43179827593301	0.894889546982552	0.964703057467584	0.950736353449656	0.973387225868417	-1.45170620540843	-1.55595520408192	0.170162594322673	0.940891124685591	0.0728530362917715	0.0191340280273087	0.00666090138015237	-1.03197416144245	0.322206705891023	0.123470814476887	0.0115276822616397	-1.15467091799915	0.28033775542	0.206106063013963	0.670468377290583	NA	6.06685289797687	0.900175453057282	0.077990265311507	0.0984480040596931	4.74119102421976	0.297162797482492	NA	0.322206705891023	TRUE	NA	GCA
809830	MHNA-(LGMA+LAMN+GCA)/3	MHNA	iCAFs	CD8..T.cells	NID1	ITGAV	1.87	-0.933	0.4685	0.0037	0.193	0.0278	0.86	0.0115276822616397	down	-1.15467091799915	NID1_ITGAV	NID1_ITGAV_iCAFs_CD8..T.cells	0.157286533134228	0.0819077017312717	0.0128829784423041	NA	0.0955792582230771	NA	0.001	0.223068359731449	0.112034179865725	4.54746277599472	2.43179827593301	0.894889546982552	0.964703057467584	0.950736353449656	0.973387225868417	-1.45170620540843	-1.55595520408192	0.170162594322673	0.940891124685591	0.0728530362917715	0.0191340280273087	0.00666090138015237	-1.03197416144245	0.322206705891023	0.123470814476887	0.0115276822616397	-1.15467091799915	0.28033775542	0.206106063013963	0.670468377290583	NA	6.06685289797687	0.900175453057282	0.077990265311507	0.0984480040596931	4.74119102421976	0.297162797482492	NA	0.322206705891023	TRUE	NA	GCA
809831	MHNA-(LGMA+LAMN+GCA)/3	MHNA	iCAFs	NK.cells	THBS4	CD47	0.773	0.164	0.4685	0.624	0.972	0.583	1	0.0029133799639343	up	-0.38948077348936	THBS4_CD47	THBS4_CD47_iCAFs_NK.cells	0.0110023361993642	0.381593907344353	0.00419842446023161	NA	0.393711683042124	NA	0.001	0.220650162690461	0.110825081345231	0.158322312175486	0.204815410317576	0.746518328797823	0.328397630862814	0.67484392508404	0.624759884744677	0.0384303570195217	0.234331445240986	0.556638519583184	0.387823392022997	0.595670140136543	0.66003413582465	0.0029133799639343	-0.38948077348936	0.439710126287079	0.0867821391623845	0.0278781626951062	0.39086907591369	0.561529014681359	0.460457989585718	0.109568472652762	NA	1.95487916449217	0.377584541132422	0.890809963558917	0.721232148983946	7.37855051034052	0.956125652124142	NA	0.561529014681359	TRUE	NA	GCA
809832	MHNA-(LGMA+LAMN+GCA)/3	MHNA	iCAFs	NK.cells	THBS4	CD47	0.773	0.164	0.4685	0.624	0.972	0.583	1	0.0278781626951062	down	0.39086907591369	THBS4_CD47	THBS4_CD47_iCAFs_NK.cells	0.0110023361993642	0.381593907344353	0.00419842446023161	NA	0.393711683042124	NA	0.001	0.220650162690461	0.110825081345231	0.158322312175486	0.204815410317576	0.746518328797823	0.328397630862814	0.67484392508404	0.624759884744677	0.0384303570195217	0.234331445240986	0.556638519583184	0.387823392022997	0.595670140136543	0.66003413582465	0.0029133799639343	-0.38948077348936	0.439710126287079	0.0867821391623845	0.0278781626951062	0.39086907591369	0.561529014681359	0.460457989585718	0.109568472652762	NA	1.95487916449217	0.377584541132422	0.890809963558917	0.721232148983946	7.37855051034052	0.956125652124142	NA	0.561529014681359	TRUE	NA	GCA
809833	MHNA-(LGMA+LAMN+GCA)/3	MHNA	iCAFs	CD4..T.cells	LAMA4	ITGB1	0.537	0.4	0.4685	0.319	0.878	0.213	0.982	0.0123429090215672	up	-0.32875590255901	LAMA4_ITGB1	LAMA4_ITGB1_iCAFs_CD4..T.cells	0.40686788783982	0.518271114033557	0.210867873495224	NA	0.506227110195031	NA	0.001	0.415346021722053	0.208173010861026	0.266464403198294	0.496209316942819	0.683948295181687	0.585801184568593	0.719145189691052	0.761225388186329	0.268648158624505	0.671620396561262	0.658843873517787	0.730506647502695	0.742364355012576	0.842121810995329	0.0123429090215672	-0.32875590255901	0.450815890441567	0.179098337401298	0.00345168416093396	-0.194554879335057	0.455018604192788	0.080473933471158	0.659072976832737	NA	8.03481714145402	0.984959545138822	0.337826148071398	0.48065262106416	7.91261379716933	0.673102304781212	NA	0.455018604192788	TRUE	NA	GCA
809834	MHNA-(LGMA+LAMN+GCA)/3	MHNA	iCAFs	CD4..T.cells	LAMA4	ITGB1	0.537	0.4	0.4685	0.319	0.878	0.213	0.982	0.00345168416093396	down	-0.194554879335057	LAMA4_ITGB1	LAMA4_ITGB1_iCAFs_CD4..T.cells	0.40686788783982	0.518271114033557	0.210867873495224	NA	0.506227110195031	NA	0.001	0.415346021722053	0.208173010861026	0.266464403198294	0.496209316942819	0.683948295181687	0.585801184568593	0.719145189691052	0.761225388186329	0.268648158624505	0.671620396561262	0.658843873517787	0.730506647502695	0.742364355012576	0.842121810995329	0.0123429090215672	-0.32875590255901	0.450815890441567	0.179098337401298	0.00345168416093396	-0.194554879335057	0.455018604192788	0.080473933471158	0.659072976832737	NA	8.03481714145402	0.984959545138822	0.337826148071398	0.48065262106416	7.91261379716933	0.673102304781212	NA	0.455018604192788	TRUE	NA	GCA
809835	MHNA-(LGMA+LAMN+GCA)/3	MHNA	iCAFs	Endothelial	VEGFA	NRP1	1.41	-0.473	0.4685	0.0204	0.441	0.326	0.997	-0.000537264317885797	up	1.26081997933805	VEGFA_NRP1	VEGFA_NRP1_iCAFs_Endothelial	0.375483909611819	0.751627980012692	0.282224212508799	NA	0.54340079226957	NA	0.001	0.243146692749466	0.122073346374733	2.38342146392948	1.6903698325741	0.848587321914519	0.919021130142468	0.908476068512886	0.944373299183608	-0.230248075167865	-0.486782399932061	0.273356090549766	0.622237693136903	0.211687028386633	0.161246855910888	-0.000537264317885797	1.26081997933805	0.741527992082089	0.0529999259017319	0.0098430343111645	0.706659429849685	0.618983035693811	0.179899282513404	0.7465474731859	NA	7.44402212299906	0.903672180096385	0.747991007754012	0.757433299966447	8.83982948303745	0.935443725171166	NA	0.741527992082089	TRUE	NA	LGMA
809836	MHNA-(LGMA+LAMN+GCA)/3	MHNA	iCAFs	Endothelial	VEGFA	NRP1	1.41	-0.473	0.4685	0.0204	0.441	0.326	0.997	0.0098430343111645	down	0.706659429849685	VEGFA_NRP1	VEGFA_NRP1_iCAFs_Endothelial	0.375483909611819	0.751627980012692	0.282224212508799	NA	0.54340079226957	NA	0.001	0.243146692749466	0.122073346374733	2.38342146392948	1.6903698325741	0.848587321914519	0.919021130142468	0.908476068512886	0.944373299183608	-0.230248075167865	-0.486782399932061	0.273356090549766	0.622237693136903	0.211687028386633	0.161246855910888	-0.000537264317885797	1.26081997933805	0.741527992082089	0.0529999259017319	0.0098430343111645	0.706659429849685	0.618983035693811	0.179899282513404	0.7465474731859	NA	7.44402212299906	0.903672180096385	0.747991007754012	0.757433299966447	8.83982948303745	0.935443725171166	NA	0.741527992082089	TRUE	NA	LGMA
809837	MHNA-(LGMA+LAMN+GCA)/3	MHNA	iCAFs	CD4..T.cells	MIF	CD74	0.373	0.564	0.4685	0.589	0.961	0.0291	0.826	0.00641447740018675	up	-2.37907076229253	MIF_CD74	MIF_CD74_iCAFs_CD4..T.cells	0.464084196707193	0.426949182996959	0.198140368625936	NA	0.412464113104901	NA	0.001	0.415346021722053	0.208173010861026	0.0857469950444111	0.229884705212898	0.630982871778454	0.356591163758604	0.63062269889547	0.639186809668641	0.866364354211948	1.53610701101409	0.714786201940352	0.939094502335609	0.856449874236435	0.958857348185411	0.00641447740018675	-2.37907076229253	0.0758408114371142	0.121058294737429	0.00162752469127168	-1.76138886226458	0.169953175637926	0.0520968789025943	0.162914958204558	NA	8.26308648724422	0.381314641969688	0.125242557058877	0.382035873928457	7.88653632846381	0.585092674122355	NA	0.169953175637926	TRUE	NA	GCA
809838	MHNA-(LGMA+LAMN+GCA)/3	MHNA	iCAFs	CD4..T.cells	MIF	CD74	0.373	0.564	0.4685	0.589	0.961	0.0291	0.826	0.00162752469127168	down	-1.76138886226458	MIF_CD74	MIF_CD74_iCAFs_CD4..T.cells	0.464084196707193	0.426949182996959	0.198140368625936	NA	0.412464113104901	NA	0.001	0.415346021722053	0.208173010861026	0.0857469950444111	0.229884705212898	0.630982871778454	0.356591163758604	0.63062269889547	0.639186809668641	0.866364354211948	1.53610701101409	0.714786201940352	0.939094502335609	0.856449874236435	0.958857348185411	0.00641447740018675	-2.37907076229253	0.0758408114371142	0.121058294737429	0.00162752469127168	-1.76138886226458	0.169953175637926	0.0520968789025943	0.162914958204558	NA	8.26308648724422	0.381314641969688	0.125242557058877	0.382035873928457	7.88653632846381	0.585092674122355	NA	0.169953175637926	TRUE	NA	GCA
809839	MHNA-(LGMA+LAMN+GCA)/3	MHNA	iCAFs	Epithelial	TGFB2	ACVR1	-0.094	1.03	0.468	0.93	1	0.402	1	0.000562208116481396	up	-1.59197709535207	TGFB2_ACVR1	TGFB2_ACVR1_iCAFs_Epithelial	0.10579932369606	0.0372232443502918	0.00393819407803407	NA	0.0396778389960208	NA	0.001	0.197703809143393	0.0993519045716963	-0.0029626028359301	-0.0315170514460649	0.430926844885545	0.0756363054266048	0.422722906995358	0.424663838642548	0.407647165322996	0.39577394691553	0.823279734099892	0.550125763564499	0.784090909090909	0.746182177506288	0.000562208116481396	-1.59197709535207	0.219789682774496	0.0637638903148965	0.000507206484849561	-0.0203262769463661	0.486717272812155	0.0346689448833817	1.001	NA	4.96974545603319	0.991357059486399	0.232149167793124	0.176212887155326	3.95199618825019	0.653381286021283	NA	0.486717272812155	TRUE	NA	GCA
809840	MHNA-(LGMA+LAMN+GCA)/3	MHNA	iCAFs	Epithelial	TGFB2	ACVR1	-0.094	1.03	0.468	0.93	1	0.402	1	0.000507206484849561	down	-0.0203262769463661	TGFB2_ACVR1	TGFB2_ACVR1_iCAFs_Epithelial	0.10579932369606	0.0372232443502918	0.00393819407803407	NA	0.0396778389960208	NA	0.001	0.197703809143393	0.0993519045716963	-0.0029626028359301	-0.0315170514460649	0.430926844885545	0.0756363054266048	0.422722906995358	0.424663838642548	0.407647165322996	0.39577394691553	0.823279734099892	0.550125763564499	0.784090909090909	0.746182177506288	0.000562208116481396	-1.59197709535207	0.219789682774496	0.0637638903148965	0.000507206484849561	-0.0203262769463661	0.486717272812155	0.0346689448833817	1.001	NA	4.96974545603319	0.991357059486399	0.232149167793124	0.176212887155326	3.95199618825019	0.653381286021283	NA	0.486717272812155	TRUE	NA	GCA
809841	MHNA-(LGMA+LAMN+GCA)/3	MHNA	iCAFs	iCAFs	TGFB2	ACVR1B	-0.094	1.03	0.468	0.93	1	0.179	0.803	0.0275984355139103	up	-0.886791412069893	TGFB2_ACVR1B	TGFB2_ACVR1B_iCAFs_iCAFs	0.10579932369606	0.0696814625959733	0.0073722516168063	NA	NA	NA	0.001	0.001	0.001	-0.0029626028359301	-0.0315170514460649	0.430926844885545	0.0756363054266048	0.422722906995358	0.424663838642548	0.76956137809071	0.747146969020107	0.823279734099892	0.76453018325548	0.844412504491556	0.860245238950773	0.0275984355139103	-0.886791412069893	0.348758682850861	0.328451735571923	-0.00170255108947179	-1.09571090628883	0.291064776399196	0.001	1.001	NA	4.96974545603319	0.991357059486399	0.561837668504917	NA	5.2062865987514	0.947713304683593	NA	0.348758682850861	TRUE	NA	GCA
809842	MHNA-(LGMA+LAMN+GCA)/3	MHNA	iCAFs	iCAFs	TGFB2	ACVR1B	-0.094	1.03	0.468	0.93	1	0.179	0.803	-0.00170255108947179	down	-1.09571090628883	TGFB2_ACVR1B	TGFB2_ACVR1B_iCAFs_iCAFs	0.10579932369606	0.0696814625959733	0.0073722516168063	NA	NA	NA	0.001	0.001	0.001	-0.0029626028359301	-0.0315170514460649	0.430926844885545	0.0756363054266048	0.422722906995358	0.424663838642548	0.76956137809071	0.747146969020107	0.823279734099892	0.76453018325548	0.844412504491556	0.860245238950773	0.0275984355139103	-0.886791412069893	0.348758682850861	0.328451735571923	-0.00170255108947179	-1.09571090628883	0.291064776399196	0.001	1.001	NA	4.96974545603319	0.991357059486399	0.561837668504917	NA	5.2062865987514	0.947713304683593	NA	0.348758682850861	TRUE	NA	GCA
809843	MHNA-(LGMA+LAMN+GCA)/3	MHNA	SPP1..macrophages	iCAFs	CTSD	APP	0.856	0.079	0.4675	0.0598	0.77	0.882	0.999	0.0353309535953421	up	0.409811912805012	CTSD_APP	CTSD_APP_SPP1..macrophages_iCAFs	1.38407977796058	0.387196759875135	0.53591120543503	0.675913212984151	NA	NA	0.718445157367712	0.001	0.359722578683856	1.04714378650592	1.22329881601159	0.762566031695214	0.855050424203618	0.844125180086441	0.906375060028814	0.00430798177458624	0.0545314148681803	0.51203736974488	0.118195292849443	0.514552641034854	0.520908192597916	0.0353309535953421	0.409811912805012	0.585890034591439	0.404153996811959	-0.00202853201733611	-1.3478444207718	0.245192304176742	0.001	0.686389488195828	0.691442818746676	10.8414256722203	0.886906822484937	0.315653528068744	NA	7.76093974735333	0.704737605677597	NA	0.585890034591439	TRUE	NA	LGMA
809844	MHNA-(LGMA+LAMN+GCA)/3	MHNA	SPP1..macrophages	iCAFs	CTSD	APP	0.856	0.079	0.4675	0.0598	0.77	0.882	0.999	-0.00202853201733611	down	-1.3478444207718	CTSD_APP	CTSD_APP_SPP1..macrophages_iCAFs	1.38407977796058	0.387196759875135	0.53591120543503	0.675913212984151	NA	NA	0.718445157367712	0.001	0.359722578683856	1.04714378650592	1.22329881601159	0.762566031695214	0.855050424203618	0.844125180086441	0.906375060028814	0.00430798177458624	0.0545314148681803	0.51203736974488	0.118195292849443	0.514552641034854	0.520908192597916	0.0353309535953421	0.409811912805012	0.585890034591439	0.404153996811959	-0.00202853201733611	-1.3478444207718	0.245192304176742	0.001	0.686389488195828	0.691442818746676	10.8414256722203	0.886906822484937	0.315653528068744	NA	7.76093974735333	0.704737605677597	NA	0.585890034591439	TRUE	NA	LGMA
809845	MHNA-(LGMA+LAMN+GCA)/3	MHNA	iCAFs	iCAFs	OCLN	TGFBR1	1.35	-0.416	0.467	0.448	0.925	0.524	0.942	0.0317071905875261	up	-0.197827554055826	OCLN_TGFBR1	OCLN_TGFBR1_iCAFs_iCAFs	0.0311732858981986	0.0843870934897773	0.00263062299147484	NA	NA	NA	0.001	0.001	0.001	0.470774681102506	0.348721986001856	0.840763566511926	0.473187129822315	0.770569873539299	0.701276612774132	-0.11675818461477	-0.280668713016273	0.292692238591448	0.437769493352497	0.262306863097377	0.248899568810636	0.0317071905875261	-0.197827554055826	0.474760928732069	0.36867693086776	9.87781635446855e-05	0.297546908760578	0.544550238459369	0.0283153376720773	0.125911630295571	NA	3.70611873308843	0.533059917105936	0.210989543133603	NA	3.45496868659562	0.252625732678897	NA	0.544550238459369	TRUE	NA	LGMA
809846	MHNA-(LGMA+LAMN+GCA)/3	MHNA	iCAFs	iCAFs	OCLN	TGFBR1	1.35	-0.416	0.467	0.448	0.925	0.524	0.942	9.87781635446855e-05	down	0.297546908760578	OCLN_TGFBR1	OCLN_TGFBR1_iCAFs_iCAFs	0.0311732858981986	0.0843870934897773	0.00263062299147484	NA	NA	NA	0.001	0.001	0.001	0.470774681102506	0.348721986001856	0.840763566511926	0.473187129822315	0.770569873539299	0.701276612774132	-0.11675818461477	-0.280668713016273	0.292692238591448	0.437769493352497	0.262306863097377	0.248899568810636	0.0317071905875261	-0.197827554055826	0.474760928732069	0.36867693086776	9.87781635446855e-05	0.297546908760578	0.544550238459369	0.0283153376720773	0.125911630295571	NA	3.70611873308843	0.533059917105936	0.210989543133603	NA	3.45496868659562	0.252625732678897	NA	0.544550238459369	TRUE	NA	LGMA
809847	MHNA-(LGMA+LAMN+GCA)/3	MHNA	NK.cells	iCAFs	ADAM17	NOTCH2	0.125	0.809	0.467	0.703	1	0.171	0.797	0.044705444902932	up	1.98174442824521	ADAM17_NOTCH2	ADAM17_NOTCH2_NK.cells_iCAFs	0.197060136325039	0.21492884980933	0.0423539084436104	0.223469540035171	NA	NA	0.220650162690461	0.001	0.110825081345231	0.019130584372522	0.153044674980176	0.5319353289579	0.262546022090604	0.554025932447575	0.59022330718745	0.620506146692748	0.767003889607846	0.779240028745958	0.772053539346029	0.823661516349263	0.863883399209486	0.044705444902932	1.98174442824521	0.873375401226038	0.495931369006375	-0.00120129278581609	-0.708007188183315	0.361602515405482	0.00809112762543853	0.156990709292405	0.219291897871102	6.15249403218356	0.47571324724544	0.63999914768557	NA	7.28095541944836	0.986380476008524	NA	0.873375401226038	TRUE	NA	LAMN
809848	MHNA-(LGMA+LAMN+GCA)/3	MHNA	NK.cells	iCAFs	ADAM17	NOTCH2	0.125	0.809	0.467	0.703	1	0.171	0.797	-0.00120129278581609	down	-0.708007188183315	ADAM17_NOTCH2	ADAM17_NOTCH2_NK.cells_iCAFs	0.197060136325039	0.21492884980933	0.0423539084436104	0.223469540035171	NA	NA	0.220650162690461	0.001	0.110825081345231	0.019130584372522	0.153044674980176	0.5319353289579	0.262546022090604	0.554025932447575	0.59022330718745	0.620506146692748	0.767003889607846	0.779240028745958	0.772053539346029	0.823661516349263	0.863883399209486	0.044705444902932	1.98174442824521	0.873375401226038	0.495931369006375	-0.00120129278581609	-0.708007188183315	0.361602515405482	0.00809112762543853	0.156990709292405	0.219291897871102	6.15249403218356	0.47571324724544	0.63999914768557	NA	7.28095541944836	0.986380476008524	NA	0.873375401226038	TRUE	NA	LAMN
809849	MHNA-(LGMA+LAMN+GCA)/3	MHNA	C1Qhi.monocytes	iCAFs	HLA.DRA	CD9	0.444	0.489	0.4665	0.285	0.559	0.445	0.925	0.0328530632673283	up	-0.00568544577124309	HLA.DRA_CD9	HLA.DRA_CD9_C1Qhi.monocytes_iCAFs	3.15983095531235	0.0926209209919746	0.292666453259981	0.958728004242256	NA	NA	0.176248705813806	0.001	0.0886243529069029	0.242048882156221	0.54515513999149	0.654854330078438	0.615975668320794	0.710941251800864	0.777373139106771	0.171951954630324	0.351639989019068	0.691250449155588	0.512306863097377	0.703781890046712	0.726037549407115	0.0328530632673283	-0.00568544577124309	0.50990114238855	0.379895159139675	-0.00151350378389242	-0.949490199845844	0.317667766122351	0.00323429976764261	0.909665083669121	0.975094064844271	13.2541216988838	0.969979460144757	0.0677183797478667	NA	5.5702563266949	0.463138603760088	NA	0.50990114238855	TRUE	NA	GCA
809850	MHNA-(LGMA+LAMN+GCA)/3	MHNA	C1Qhi.monocytes	iCAFs	HLA.DRA	CD9	0.444	0.489	0.4665	0.285	0.559	0.445	0.925	-0.00151350378389242	down	-0.949490199845844	HLA.DRA_CD9	HLA.DRA_CD9_C1Qhi.monocytes_iCAFs	3.15983095531235	0.0926209209919746	0.292666453259981	0.958728004242256	NA	NA	0.176248705813806	0.001	0.0886243529069029	0.242048882156221	0.54515513999149	0.654854330078438	0.615975668320794	0.710941251800864	0.777373139106771	0.171951954630324	0.351639989019068	0.691250449155588	0.512306863097377	0.703781890046712	0.726037549407115	0.0328530632673283	-0.00568544577124309	0.50990114238855	0.379895159139675	-0.00151350378389242	-0.949490199845844	0.317667766122351	0.00323429976764261	0.909665083669121	0.975094064844271	13.2541216988838	0.969979460144757	0.0677183797478667	NA	5.5702563266949	0.463138603760088	NA	0.50990114238855	TRUE	NA	GCA
809851	MHNA-(LGMA+LAMN+GCA)/3	MHNA	iCAFs	Tregs	PLAT	ITGB2	0.66	0.272	0.466	0.244	0.837	0.557	1	0.0152542995097753	up	0.841533516073376	PLAT_ITGB2	PLAT_ITGB2_iCAFs_Tregs	0.253623634879464	0.186539132837831	0.0473107329175939	NA	0.202255631267345	NA	0.001	0.591672972047092	0.296336486023546	0.404322714616439	0.612610173661271	0.717704498159116	0.651592764526973	0.757603649751881	0.796902513206339	0.0691273869127457	0.254144804826271	0.605259611929572	0.409360402443406	0.632860222781171	0.671218109953288	0.0152542995097753	0.841533516073376	0.664846123469673	0.207601192614703	0.00500076562532289	-0.467142803282052	0.4054247134517	0.104571809768264	0.691147487410686	NA	7.33047962092163	0.918461929927219	0.145947627201727	0.219859504952128	6.30057877980969	0.642176063731784	NA	0.664846123469673	TRUE	NA	LAMN
809852	MHNA-(LGMA+LAMN+GCA)/3	MHNA	iCAFs	Tregs	PLAT	ITGB2	0.66	0.272	0.466	0.244	0.837	0.557	1	0.00500076562532289	down	-0.467142803282052	PLAT_ITGB2	PLAT_ITGB2_iCAFs_Tregs	0.253623634879464	0.186539132837831	0.0473107329175939	NA	0.202255631267345	NA	0.001	0.591672972047092	0.296336486023546	0.404322714616439	0.612610173661271	0.717704498159116	0.651592764526973	0.757603649751881	0.796902513206339	0.0691273869127457	0.254144804826271	0.605259611929572	0.409360402443406	0.632860222781171	0.671218109953288	0.0152542995097753	0.841533516073376	0.664846123469673	0.207601192614703	0.00500076562532289	-0.467142803282052	0.4054247134517	0.104571809768264	0.691147487410686	NA	7.33047962092163	0.918461929927219	0.145947627201727	0.219859504952128	6.30057877980969	0.642176063731784	NA	0.664846123469673	TRUE	NA	LAMN
809853	MHNA-(LGMA+LAMN+GCA)/3	MHNA	iCAFs	SPP1..macrophages	MPDZ	CLDN4	-0.498	1.43	0.466	0.421	0.916	0.607	0.996	-0.00595314479483602	up	-0.428164780297713	MPDZ_CLDN4	MPDZ_CLDN4_iCAFs_SPP1..macrophages	0.151300047388584	0.0886832107709539	0.0134177739922171	NA	0.0576320027120942	NA	0.001	0.718445157367712	0.359722578683856	-0.187107516273837	-0.375717904164332	0.283015847606851	0.496178165519449	0.23871458299984	0.217744517368337	0.310040171762382	0.216811308924742	0.876931369026231	0.365253323751347	0.756333093783687	0.648311174991017	-0.00595314479483602	-0.428164780297713	0.432635340460742	0.001	0.0139267413182199	0.219046080527932	0.530268015527102	0.243426391030234	0.302828324451822	NA	6.25890151867409	0.801935772288497	0.0586970192790987	0.0721229074151747	4.35100628626404	0.383194547004634	NA	0.530268015527102	TRUE	NA	LAMN
809854	MHNA-(LGMA+LAMN+GCA)/3	MHNA	iCAFs	SPP1..macrophages	MPDZ	CLDN4	-0.498	1.43	0.466	0.421	0.916	0.607	0.996	0.0139267413182199	down	0.219046080527932	MPDZ_CLDN4	MPDZ_CLDN4_iCAFs_SPP1..macrophages	0.151300047388584	0.0886832107709539	0.0134177739922171	NA	0.0576320027120942	NA	0.001	0.718445157367712	0.359722578683856	-0.187107516273837	-0.375717904164332	0.283015847606851	0.496178165519449	0.23871458299984	0.217744517368337	0.310040171762382	0.216811308924742	0.876931369026231	0.365253323751347	0.756333093783687	0.648311174991017	-0.00595314479483602	-0.428164780297713	0.432635340460742	0.001	0.0139267413182199	0.219046080527932	0.530268015527102	0.243426391030234	0.302828324451822	NA	6.25890151867409	0.801935772288497	0.0586970192790987	0.0721229074151747	4.35100628626404	0.383194547004634	NA	0.530268015527102	TRUE	NA	LAMN
809855	MHNA-(LGMA+LAMN+GCA)/3	MHNA	iCAFs	CD4..T.cells	HGF	CD44	0.903	0.0283	0.46565	0.412	0.913	0.924	1	0.00784251938470718	up	-1.88519044314941	HGF_CD44	HGF_CD44_iCAFs_CD4..T.cells	0.0773637980226255	0.85537295993402	0.0661749009063509	NA	0.720808707383112	NA	0.001	0.415346021722053	0.208173010861026	0.347747813922079	0.385102783966865	0.771770449815912	0.504121978549704	0.743636945733952	0.718124699855931	0.00097148321447098	0.0343280287798933	0.486794825727632	0.0809153790873158	0.492544017247575	0.503772906934962	0.00784251938470718	-1.88519044314941	0.166164895472435	0.135038993681218	0.00362681492639808	-0.0441289766937472	0.482386675647315	0.0831983089278333	1.001	NA	4.929144268174	1.001	0.538339630816788	0.7643240963919	8.85866701147136	0.781809419545382	NA	0.482386675647315	TRUE	NA	LAMN
809856	MHNA-(LGMA+LAMN+GCA)/3	MHNA	iCAFs	CD4..T.cells	HGF	CD44	0.903	0.0283	0.46565	0.412	0.913	0.924	1	0.00362681492639808	down	-0.0441289766937472	HGF_CD44	HGF_CD44_iCAFs_CD4..T.cells	0.0773637980226255	0.85537295993402	0.0661749009063509	NA	0.720808707383112	NA	0.001	0.415346021722053	0.208173010861026	0.347747813922079	0.385102783966865	0.771770449815912	0.504121978549704	0.743636945733952	0.718124699855931	0.00097148321447098	0.0343280287798933	0.486794825727632	0.0809153790873158	0.492544017247575	0.503772906934962	0.00784251938470718	-1.88519044314941	0.166164895472435	0.135038993681218	0.00362681492639808	-0.0441289766937472	0.482386675647315	0.0831983089278333	1.001	NA	4.929144268174	1.001	0.538339630816788	0.7643240963919	8.85866701147136	0.781809419545382	NA	0.482386675647315	TRUE	NA	LAMN
809857	MHNA-(LGMA+LAMN+GCA)/3	MHNA	iCAFs	CD8..T.cells	JAM3	ITGB1	0.914	0.0172	0.4656	0.157	0.79	0.956	1	0.0101465350708374	up	0.27302032031494	JAM3_ITGB1	JAM3_ITGB1_iCAFs_CD8..T.cells	0.144312601216084	0.386310706388809	0.0557495029165917	NA	0.400767811000369	NA	0.001	0.223068359731449	0.112034179865725	0.73494771769796	0.804100347590766	0.774231631182968	0.737834160396991	0.811829678245558	0.842264286857692	0.000336124252851079	0.0195421077238999	0.48198886094143	0.0518550125763564	0.48499820337765	0.490006288178225	0.0101465350708374	0.27302032031494	0.560872687642212	0.157595578164532	0.015575730805989	0.221023329448595	0.530627750710963	0.269078460082111	0.676889071693731	NA	6.33974703076134	0.952991008545348	0.202369003036163	0.320408163304025	7.38407231872899	0.577732472745375	NA	0.560872687642212	TRUE	NA	LAMN
809858	MHNA-(LGMA+LAMN+GCA)/3	MHNA	iCAFs	CD8..T.cells	JAM3	ITGB1	0.914	0.0172	0.4656	0.157	0.79	0.956	1	0.015575730805989	down	0.221023329448595	JAM3_ITGB1	JAM3_ITGB1_iCAFs_CD8..T.cells	0.144312601216084	0.386310706388809	0.0557495029165917	NA	0.400767811000369	NA	0.001	0.223068359731449	0.112034179865725	0.73494771769796	0.804100347590766	0.774231631182968	0.737834160396991	0.811829678245558	0.842264286857692	0.000336124252851079	0.0195421077238999	0.48198886094143	0.0518550125763564	0.48499820337765	0.490006288178225	0.0101465350708374	0.27302032031494	0.560872687642212	0.157595578164532	0.015575730805989	0.221023329448595	0.530627750710963	0.269078460082111	0.676889071693731	NA	6.33974703076134	0.952991008545348	0.202369003036163	0.320408163304025	7.38407231872899	0.577732472745375	NA	0.560872687642212	TRUE	NA	LAMN
809859	MHNA-(LGMA+LAMN+GCA)/3	MHNA	iCAFs	Endothelial	CD59	STAB1	1.26	-0.329	0.4655	0.0371	0.541	0.493	1	-0.00295508781906834	up	-0.613103092577818	CD59_STAB1	CD59_STAB1_iCAFs_Endothelial	0.344188375504533	0.346959058241254	0.11941927462264	NA	0.342333383057365	NA	0.001	0.243146692749466	0.122073346374733	1.80258887388504	1.43062609038495	0.829478149511766	0.889807107411558	0.88722586841684	0.926804866335841	-0.101053363557791	-0.30715308072277	0.323751347466762	0.466605282069709	0.272862019403521	0.23396514552641	-0.00295508781906834	-0.613103092577818	0.39881260444097	0.0293291495270419	0.00951041051513072	0.521188128268803	0.585238901569959	0.174724908360359	0.285937392496947	NA	7.57147136815687	0.680135795674066	0.484195736031644	0.511867768278766	7.33846173838159	0.865365918935713	NA	0.585238901569959	TRUE	NA	GCA
809860	MHNA-(LGMA+LAMN+GCA)/3	MHNA	iCAFs	Endothelial	CD59	STAB1	1.26	-0.329	0.4655	0.0371	0.541	0.493	1	0.00951041051513072	down	0.521188128268803	CD59_STAB1	CD59_STAB1_iCAFs_Endothelial	0.344188375504533	0.346959058241254	0.11941927462264	NA	0.342333383057365	NA	0.001	0.243146692749466	0.122073346374733	1.80258887388504	1.43062609038495	0.829478149511766	0.889807107411558	0.88722586841684	0.926804866335841	-0.101053363557791	-0.30715308072277	0.323751347466762	0.466605282069709	0.272862019403521	0.23396514552641	-0.00295508781906834	-0.613103092577818	0.39881260444097	0.0293291495270419	0.00951041051513072	0.521188128268803	0.585238901569959	0.174724908360359	0.285937392496947	NA	7.57147136815687	0.680135795674066	0.484195736031644	0.511867768278766	7.33846173838159	0.865365918935713	NA	0.585238901569959	TRUE	NA	GCA
809861	MHNA-(LGMA+LAMN+GCA)/3	MHNA	iCAFs	CD8..T.cells	TGFB1	ENG	0.444	0.487	0.4655	0.454	0.927	0.239	0.953	0.00902640651581535	up	-0.146347207336922	TGFB1_ENG	TGFB1_ENG_iCAFs_CD8..T.cells	0.143902414455099	0.0394148752591519	0.00567189571523851	NA	0.0510815799187892	NA	0.001	0.223068359731449	0.112034179865725	0.152267201331446	0.342944147142896	0.654854330078438	0.468104690251321	0.671682407555627	0.698495277733312	0.302720222238257	0.621602099051862	0.69055425799497	0.705353934602946	0.753907653611211	0.827726374416098	0.00902640651581535	-0.146347207336922	0.484175993441011	0.146629387901321	0.021255287052312	2.15117134287325	0.881793526163744	0.357430975422764	0.064850776658019	NA	5.96415210998856	0.274263542173832	0.040294027160289	0.0734718262714023	3.82552692436485	0.384041258249508	NA	0.881793526163744	TRUE	NA	LGMA
809862	MHNA-(LGMA+LAMN+GCA)/3	MHNA	iCAFs	CD8..T.cells	TGFB1	ENG	0.444	0.487	0.4655	0.454	0.927	0.239	0.953	0.021255287052312	down	2.15117134287325	TGFB1_ENG	TGFB1_ENG_iCAFs_CD8..T.cells	0.143902414455099	0.0394148752591519	0.00567189571523851	NA	0.0510815799187892	NA	0.001	0.223068359731449	0.112034179865725	0.152267201331446	0.342944147142896	0.654854330078438	0.468104690251321	0.671682407555627	0.698495277733312	0.302720222238257	0.621602099051862	0.69055425799497	0.705353934602946	0.753907653611211	0.827726374416098	0.00902640651581535	-0.146347207336922	0.484175993441011	0.146629387901321	0.021255287052312	2.15117134287325	0.881793526163744	0.357430975422764	0.064850776658019	NA	5.96415210998856	0.274263542173832	0.040294027160289	0.0734718262714023	3.82552692436485	0.384041258249508	NA	0.881793526163744	TRUE	NA	LGMA
809863	MHNA-(LGMA+LAMN+GCA)/3	MHNA	iCAFs	CD4..T.cells	WBP1	CTLA4	0.794	0.136	0.465	0.588	0.961	0.65	1	0.0161764678054348	up	0.997058923723044	WBP1_CTLA4	WBP1_CTLA4_iCAFs_CD4..T.cells	0.102688471194066	0.188666208088787	0.019373844474619	NA	0.180644350617107	NA	0.001	0.415346021722053	0.208173010861026	0.183114403095546	0.230622673923862	0.750760364975188	0.357371538338402	0.687169841523931	0.639587001760845	0.0254437834965716	0.187086643357144	0.541816385195832	0.328287818900467	0.574380165289256	0.628503413582465	0.0161764678054348	0.997058923723044	0.693289633862128	0.216629328661733	0.00212784924927103	-1.33164270629242	0.248139999166579	0.0598800456270302	1.001	NA	3.17885782143134	0.667719041099873	0.491601549783423	0.608207901233974	6.63084567165625	0.842357851755652	NA	0.693289633862128	TRUE	NA	LGMA
809864	MHNA-(LGMA+LAMN+GCA)/3	MHNA	iCAFs	CD4..T.cells	WBP1	CTLA4	0.794	0.136	0.465	0.588	0.961	0.65	1	0.00212784924927103	down	-1.33164270629242	WBP1_CTLA4	WBP1_CTLA4_iCAFs_CD4..T.cells	0.102688471194066	0.188666208088787	0.019373844474619	NA	0.180644350617107	NA	0.001	0.415346021722053	0.208173010861026	0.183114403095546	0.230622673923862	0.750760364975188	0.357371538338402	0.687169841523931	0.639587001760845	0.0254437834965716	0.187086643357144	0.541816385195832	0.328287818900467	0.574380165289256	0.628503413582465	0.0161764678054348	0.997058923723044	0.693289633862128	0.216629328661733	0.00212784924927103	-1.33164270629242	0.248139999166579	0.0598800456270302	1.001	NA	3.17885782143134	0.667719041099873	0.491601549783423	0.608207901233974	6.63084567165625	0.842357851755652	NA	0.693289633862128	TRUE	NA	LGMA
809865	MHNA-(LGMA+LAMN+GCA)/3	MHNA	iCAFs	Endothelial	ICAM4	ITGB1	1.24	-0.31	0.465	0.36	0.896	0.415	0.998	-0.00150962090285769	up	0.507199445077808	ICAM4_ITGB1	ICAM4_ITGB1_iCAFs_Endothelial	0.0165035042990463	0.864555973575488	0.0142682032266692	NA	0.634738313471345	NA	0.001	0.243146692749466	0.122073346374733	0.550184899048564	0.443697499232713	0.826716824075556	0.550584280454618	0.784816712021771	0.742556427085001	-0.118405090019251	-0.381951903287907	0.331229787998563	0.538604922745239	0.261363636363636	0.201962809917355	-0.00150962090285769	0.507199445077808	0.603700907606712	0.043480440600977	0.00762430208713302	-0.530507478704161	0.393896320175042	0.145384161197816	0.393207460345897	NA	2.2311822307842	0.624771391181589	0.693286996364282	0.675924239995588	9.02037568436791	0.872986456597606	NA	0.603700907606712	TRUE	NA	LGMA
809866	MHNA-(LGMA+LAMN+GCA)/3	MHNA	iCAFs	Endothelial	ICAM4	ITGB1	1.24	-0.31	0.465	0.36	0.896	0.415	0.998	0.00762430208713302	down	-0.530507478704161	ICAM4_ITGB1	ICAM4_ITGB1_iCAFs_Endothelial	0.0165035042990463	0.864555973575488	0.0142682032266692	NA	0.634738313471345	NA	0.001	0.243146692749466	0.122073346374733	0.550184899048564	0.443697499232713	0.826716824075556	0.550584280454618	0.784816712021771	0.742556427085001	-0.118405090019251	-0.381951903287907	0.331229787998563	0.538604922745239	0.261363636363636	0.201962809917355	-0.00150962090285769	0.507199445077808	0.603700907606712	0.043480440600977	0.00762430208713302	-0.530507478704161	0.393896320175042	0.145384161197816	0.393207460345897	NA	2.2311822307842	0.624771391181589	0.693286996364282	0.675924239995588	9.02037568436791	0.872986456597606	NA	0.603700907606712	TRUE	NA	LGMA
809867	MHNA-(LGMA+LAMN+GCA)/3	MHNA	iCAFs	C1Qhi.monocytes	THBS1	CD47	0.92	0.00851	0.464255	0.0937	0.713	0.986	1	-0.000744130391267583	up	-0.898373016312124	THBS1_CD47	THBS1_CD47_iCAFs_C1Qhi.monocytes	0.534320599947451	0.160612042129279	0.0858183227093014	NA	0.182627425797004	NA	0.001	0.176248705813806	0.0886243529069029	0.945999576383244	1.02826040911222	0.775732351528734	0.809628621738434	0.835040819593405	0.881483111893709	5.21074538502926e-05	0.00612308505878879	0.47700323392023	0.0272412863816026	0.477632051742724	0.478148580668344	-0.000744130391267583	-0.898373016312124	0.346640562824021	0.0509746827191193	0.0704496997571529	0.876829197682849	0.649943251213098	1.001	0.560086006608936	NA	8.21265307610352	0.842512251258424	0.249084673338458	0.204225081663185	6.15649576802249	0.702420211182536	NA	0.649943251213098	TRUE	NA	LGMA
809868	MHNA-(LGMA+LAMN+GCA)/3	MHNA	iCAFs	C1Qhi.monocytes	THBS1	CD47	0.92	0.00851	0.464255	0.0937	0.713	0.986	1	0.0704496997571529	down	0.876829197682849	THBS1_CD47	THBS1_CD47_iCAFs_C1Qhi.monocytes	0.534320599947451	0.160612042129279	0.0858183227093014	NA	0.182627425797004	NA	0.001	0.176248705813806	0.0886243529069029	0.945999576383244	1.02826040911222	0.775732351528734	0.809628621738434	0.835040819593405	0.881483111893709	5.21074538502926e-05	0.00612308505878879	0.47700323392023	0.0272412863816026	0.477632051742724	0.478148580668344	-0.000744130391267583	-0.898373016312124	0.346640562824021	0.0509746827191193	0.0704496997571529	0.876829197682849	0.649943251213098	1.001	0.560086006608936	NA	8.21265307610352	0.842512251258424	0.249084673338458	0.204225081663185	6.15649576802249	0.702420211182536	NA	0.649943251213098	TRUE	NA	LGMA
809869	MHNA-(LGMA+LAMN+GCA)/3	MHNA	Endothelial	iCAFs	MFAP2	NOTCH1	0.512	0.416	0.464	0.532	1	0.774	0.988	0.0368041277431896	up	0.656836553174816	MFAP2_NOTCH1	MFAP2_NOTCH1_Endothelial_iCAFs	0.0643376472831966	0.0366744539978807	0.00235954808561947	0.0740998569052868	NA	NA	0.243146692749466	0.001	0.122073346374733	0.140333244264935	0.274088367704952	0.676224587802145	0.403673763406435	0.66539939170802	0.664599007523611	0.0462837603559167	0.111259039317107	0.664772727272727	0.214471793029105	0.60604563420769	0.569349622709307	0.0368041277431896	0.656836553174816	0.631067527013629	0.418576544941554	-0.000517063536902639	-0.178782590993404	0.457888170582328	0.0187351590584026	0.19520668522393	0.185675452861271	4.73300271948728	0.662914339797232	0.169930196644374	NA	4.15965356410757	0.643196096381583	NA	0.631067527013629	TRUE	NA	GCA
809870	MHNA-(LGMA+LAMN+GCA)/3	MHNA	Endothelial	iCAFs	MFAP2	NOTCH1	0.512	0.416	0.464	0.532	1	0.774	0.988	-0.000517063536902639	down	-0.178782590993404	MFAP2_NOTCH1	MFAP2_NOTCH1_Endothelial_iCAFs	0.0643376472831966	0.0366744539978807	0.00235954808561947	0.0740998569052868	NA	NA	0.243146692749466	0.001	0.122073346374733	0.140333244264935	0.274088367704952	0.676224587802145	0.403673763406435	0.66539939170802	0.664599007523611	0.0462837603559167	0.111259039317107	0.664772727272727	0.214471793029105	0.60604563420769	0.569349622709307	0.0368041277431896	0.656836553174816	0.631067527013629	0.418576544941554	-0.000517063536902639	-0.178782590993404	0.457888170582328	0.0187351590584026	0.19520668522393	0.185675452861271	4.73300271948728	0.662914339797232	0.169930196644374	NA	4.15965356410757	0.643196096381583	NA	0.631067527013629	TRUE	NA	GCA
809871	MHNA-(LGMA+LAMN+GCA)/3	MHNA	iCAFs	iCAFs	TIMP2	MMP2	0.829	0.0985	0.46375	0.125	0.752	0.867	0.999	0.0335783210121034	up	0.115927150974542	TIMP2_MMP2	TIMP2_MMP2_iCAFs_iCAFs	0.63196210122766	0.574414520347972	0.363008207254782	NA	NA	NA	0.001	0.001	0.001	0.748661599216321	0.903089986991944	0.757403553705779	0.772330718744998	0.813150312149832	0.861773651352649	0.00610511889859329	0.0619809025237897	0.522367948257276	0.131041142651815	0.52299676607977	0.527106539705354	0.0335783210121034	0.115927150974542	0.532142454671003	0.386995517739956	-0.00149848476428396	-0.937873574840264	0.319781262652076	0.00346793917586533	0.92840577200245	NA	8.83428376336587	1.001	0.546280401410747	NA	8.78583846542996	0.91930674482758	NA	0.532142454671003	TRUE	NA	LAMN
809872	MHNA-(LGMA+LAMN+GCA)/3	MHNA	iCAFs	iCAFs	TIMP2	MMP2	0.829	0.0985	0.46375	0.125	0.752	0.867	0.999	-0.00149848476428396	down	-0.937873574840264	TIMP2_MMP2	TIMP2_MMP2_iCAFs_iCAFs	0.63196210122766	0.574414520347972	0.363008207254782	NA	NA	NA	0.001	0.001	0.001	0.748661599216321	0.903089986991944	0.757403553705779	0.772330718744998	0.813150312149832	0.861773651352649	0.00610511889859329	0.0619809025237897	0.522367948257276	0.131041142651815	0.52299676607977	0.527106539705354	0.0335783210121034	0.115927150974542	0.532142454671003	0.386995517739956	-0.00149848476428396	-0.937873574840264	0.319781262652076	0.00346793917586533	0.92840577200245	NA	8.83428376336587	1.001	0.546280401410747	NA	8.78583846542996	0.91930674482758	NA	0.532142454671003	TRUE	NA	LAMN
809873	MHNA-(LGMA+LAMN+GCA)/3	MHNA	Epithelial	iCAFs	NAMPT	ITGB1	0.423	0.504	0.4635	0.726	1	0.336	0.886	0.0396652647555208	up	1.1365974440054	NAMPT_ITGB1	NAMPT_ITGB1_Epithelial_iCAFs	0.292063335932073	0.84129436992421	0.245711240180936	0.275682583409856	NA	NA	0.197703809143393	0.001	0.0993519045716963	0.0588238094438604	0.139063379299906	0.647850968464863	0.242916599967985	0.606771250200096	0.580518648951497	0.238725004195519	0.473660722610156	0.696393280632411	0.612154150197628	0.732887172116421	0.778476464247215	0.0396652647555208	1.1365974440054	0.718809357049346	0.446587412717104	-0.000664051377142684	-0.292471943891402	0.437203845083211	0.0164485815783211	0.0388055279607151	0.0401685133370752	7.16348452572064	0.129511845167478	0.66940899783592	NA	9.6239575889268	0.981896555815391	NA	0.718809357049346	TRUE	NA	LGMA
809874	MHNA-(LGMA+LAMN+GCA)/3	MHNA	Epithelial	iCAFs	NAMPT	ITGB1	0.423	0.504	0.4635	0.726	1	0.336	0.886	-0.000664051377142684	down	-0.292471943891402	NAMPT_ITGB1	NAMPT_ITGB1_Epithelial_iCAFs	0.292063335932073	0.84129436992421	0.245711240180936	0.275682583409856	NA	NA	0.197703809143393	0.001	0.0993519045716963	0.0588238094438604	0.139063379299906	0.647850968464863	0.242916599967985	0.606771250200096	0.580518648951497	0.238725004195519	0.473660722610156	0.696393280632411	0.612154150197628	0.732887172116421	0.778476464247215	0.0396652647555208	1.1365974440054	0.718809357049346	0.446587412717104	-0.000664051377142684	-0.292471943891402	0.437203845083211	0.0164485815783211	0.0388055279607151	0.0401685133370752	7.16348452572064	0.129511845167478	0.66940899783592	NA	9.6239575889268	0.981896555815391	NA	0.718809357049346	TRUE	NA	LGMA
809875	MHNA-(LGMA+LAMN+GCA)/3	MHNA	iCAFs	C1Qhi.monocytes	CLMP	JAML	0.566	0.36	0.463	0.294	0.862	0.492	0.73	0.00406131235580121	up	0.489493762665573	CLMP_JAML	CLMP_JAML_iCAFs_C1Qhi.monocytes	0.323549283512433	0.147955298080031	0.0478708306856625	NA	0.158250872046353	NA	0.001	0.176248705813806	0.0886243529069029	0.300915410986719	0.531652669587843	0.691992156234993	0.606931327036978	0.730030414599008	0.772991035697135	0.11089256300375	0.30803489723264	0.642225116780453	0.467323931009702	0.665424002874596	0.700974667624865	0.00406131235580121	0.489493762665573	0.600462775848637	0.098020532257602	0.0617994248852995	0.0326445183080638	0.496354632363078	0.988145137674743	0.391000342616136	NA	7.61864920647943	0.816654551829272	0.513873944304901	0.441439320258459	6.19044482829891	0.888541972003962	NA	0.600462775848637	TRUE	NA	LGMA
809876	MHNA-(LGMA+LAMN+GCA)/3	MHNA	iCAFs	C1Qhi.monocytes	CLMP	JAML	0.566	0.36	0.463	0.294	0.862	0.492	0.73	0.0617994248852995	down	0.0326445183080638	CLMP_JAML	CLMP_JAML_iCAFs_C1Qhi.monocytes	0.323549283512433	0.147955298080031	0.0478708306856625	NA	0.158250872046353	NA	0.001	0.176248705813806	0.0886243529069029	0.300915410986719	0.531652669587843	0.691992156234993	0.606931327036978	0.730030414599008	0.772991035697135	0.11089256300375	0.30803489723264	0.642225116780453	0.467323931009702	0.665424002874596	0.700974667624865	0.00406131235580121	0.489493762665573	0.600462775848637	0.098020532257602	0.0617994248852995	0.0326445183080638	0.496354632363078	0.988145137674743	0.391000342616136	NA	7.61864920647943	0.816654551829272	0.513873944304901	0.441439320258459	6.19044482829891	0.888541972003962	NA	0.600462775848637	TRUE	NA	LGMA
809877	MHNA-(LGMA+LAMN+GCA)/3	MHNA	SPP1..macrophages	iCAFs	CALR	LRP1	1.01	-0.0842	0.4629	0.105	0.839	0.873	0.999	0.0257935338066839	up	-1.18944075993004	CALR_LRP1	CALR_LRP1_SPP1..macrophages_iCAFs	0.614554806005703	0.572883392725618	0.352068242280381	0.37172217984575	NA	NA	0.718445157367712	0.001	0.359722578683856	0.988598807939363	0.978810700930062	0.792560429005923	0.795201696814471	0.839082759724668	0.873719385304946	-0.00496660067999103	-0.0589857562944303	0.432402084081926	0.125494071146245	0.412369744879626	0.399254401724757	0.0257935338066839	-1.18944075993004	0.293408177739049	0.310781535630052	0.000484218245564626	0.595669756434476	0.59878988239105	0.0343113344159456	0.601283446549482	0.419222301040473	8.92712003007156	0.894515437404477	0.652573759217564	NA	8.5902083468972	0.989295719691049	NA	0.59878988239105	TRUE	NA	LGMA
809878	MHNA-(LGMA+LAMN+GCA)/3	MHNA	SPP1..macrophages	iCAFs	CALR	LRP1	1.01	-0.0842	0.4629	0.105	0.839	0.873	0.999	0.000484218245564626	down	0.595669756434476	CALR_LRP1	CALR_LRP1_SPP1..macrophages_iCAFs	0.614554806005703	0.572883392725618	0.352068242280381	0.37172217984575	NA	NA	0.718445157367712	0.001	0.359722578683856	0.988598807939363	0.978810700930062	0.792560429005923	0.795201696814471	0.839082759724668	0.873719385304946	-0.00496660067999103	-0.0589857562944303	0.432402084081926	0.125494071146245	0.412369744879626	0.399254401724757	0.0257935338066839	-1.18944075993004	0.293408177739049	0.310781535630052	0.000484218245564626	0.595669756434476	0.59878988239105	0.0343113344159456	0.601283446549482	0.419222301040473	8.92712003007156	0.894515437404477	0.652573759217564	NA	8.5902083468972	0.989295719691049	NA	0.59878988239105	TRUE	NA	LGMA
809879	MHNA-(LGMA+LAMN+GCA)/3	MHNA	iCAFs	B.cells	TNXB	ITGB1	0.81	0.115	0.4625	0.258	0.84	0.777	1	0.00735623419252671	up	-0.146929499068709	TNXB_ITGB1	TNXB_ITGB1_iCAFs_B.cells	0.228515397907563	0.222298195859187	0.0507985606808955	NA	0.226469893502306	NA	0.001	0.714769094866929	0.357884547433465	0.476588038169784	0.58838029403677	0.75374179606211	0.638606531134945	0.771770449815912	0.789899151592765	0.0126015828378949	0.109578981199086	0.531014193316565	0.21195652173913	0.545140136543299	0.567844951491197	0.00735623419252671	-0.146929499068709	0.484069500095809	0.130278204470262	0.0145747944479102	0.0795525345795843	0.504888946723619	0.253507658227752	0.427399296523112	NA	6.99832557226602	0.861274958802417	0.0340104262256587	0.0555640434256742	6.61822744711465	0.43954370279889	NA	0.504888946723619	TRUE	NA	LGMA
809880	MHNA-(LGMA+LAMN+GCA)/3	MHNA	iCAFs	B.cells	TNXB	ITGB1	0.81	0.115	0.4625	0.258	0.84	0.777	1	0.0145747944479102	down	0.0795525345795843	TNXB_ITGB1	TNXB_ITGB1_iCAFs_B.cells	0.228515397907563	0.222298195859187	0.0507985606808955	NA	0.226469893502306	NA	0.001	0.714769094866929	0.357884547433465	0.476588038169784	0.58838029403677	0.75374179606211	0.638606531134945	0.771770449815912	0.789899151592765	0.0126015828378949	0.109578981199086	0.531014193316565	0.21195652173913	0.545140136543299	0.567844951491197	0.00735623419252671	-0.146929499068709	0.484069500095809	0.130278204470262	0.0145747944479102	0.0795525345795843	0.504888946723619	0.253507658227752	0.427399296523112	NA	6.99832557226602	0.861274958802417	0.0340104262256587	0.0555640434256742	6.61822744711465	0.43954370279889	NA	0.504888946723619	TRUE	NA	LGMA
809881	MHNA-(LGMA+LAMN+GCA)/3	MHNA	NK.cells	iCAFs	ADAM10	NOTCH2	0.116	0.809	0.4625	0.694	1	0.171	0.797	0.0348869037478235	up	0.335352790609686	ADAM10_NOTCH2	ADAM10_NOTCH2_NK.cells_iCAFs	0.355242259745709	0.21492884980933	0.0763518102908125	0.348094437184389	NA	NA	0.220650162690461	0.001	0.110825081345231	0.0184023014272368	0.158640529545145	0.5282135425004	0.270609892748519	0.552305106451097	0.594385304946374	0.620506146692748	0.767003889607846	0.779240028745958	0.772053539346029	0.823661516349263	0.863883399209486	0.0348869037478235	0.335352790609686	0.572272460151471	0.399806696591456	0.000447420981982138	0.56720851040026	0.593611722237299	0.0337389075124757	0.644111899561223	0.550022462638083	7.35513520685654	0.869854436569817	0.63999914768557	NA	7.28095541944836	0.986380476008524	NA	0.593611722237299	TRUE	NA	LAMN
809882	MHNA-(LGMA+LAMN+GCA)/3	MHNA	NK.cells	iCAFs	ADAM10	NOTCH2	0.116	0.809	0.4625	0.694	1	0.171	0.797	0.000447420981982138	down	0.56720851040026	ADAM10_NOTCH2	ADAM10_NOTCH2_NK.cells_iCAFs	0.355242259745709	0.21492884980933	0.0763518102908125	0.348094437184389	NA	NA	0.220650162690461	0.001	0.110825081345231	0.0184023014272368	0.158640529545145	0.5282135425004	0.270609892748519	0.552305106451097	0.594385304946374	0.620506146692748	0.767003889607846	0.779240028745958	0.772053539346029	0.823661516349263	0.863883399209486	0.0348869037478235	0.335352790609686	0.572272460151471	0.399806696591456	0.000447420981982138	0.56720851040026	0.593611722237299	0.0337389075124757	0.644111899561223	0.550022462638083	7.35513520685654	0.869854436569817	0.63999914768557	NA	7.28095541944836	0.986380476008524	NA	0.593611722237299	TRUE	NA	LAMN
809883	MHNA-(LGMA+LAMN+GCA)/3	MHNA	NK.cells	iCAFs	HLA.DRA	CD82	-0.205	1.13	0.4625	0.505	1	0.372	0.902	0.0328530632673283	up	-0.00568544577124309	HLA.DRA_CD82	HLA.DRA_CD82_NK.cells_iCAFs	0.301110890211265	0.0880186895949137	0.0265033859791534	0.327113886065534	NA	NA	0.220650162690461	0.001	0.110825081345231	-0.0608252674856744	-0.296708621881339	0.382403553705779	0.425864414919161	0.310429005922843	0.249539779093965	0.485286477933456	0.429457060118102	0.839000179662235	0.578085698886094	0.800889328063241	0.760106000718649	0.0328530632673283	-0.00568544577124309	0.50990114238855	0.379895159139675	-0.00151350378389242	-0.949490199845844	0.317667766122351	0.00323429976764261	0.0834782805097989	0.321167180186279	6.93784759740358	0.392946627709029	0.442778640697704	NA	4.929144268174	0.757242249665133	NA	0.50990114238855	TRUE	NA	LGMA
809884	MHNA-(LGMA+LAMN+GCA)/3	MHNA	NK.cells	iCAFs	HLA.DRA	CD82	-0.205	1.13	0.4625	0.505	1	0.372	0.902	-0.00151350378389242	down	-0.949490199845844	HLA.DRA_CD82	HLA.DRA_CD82_NK.cells_iCAFs	0.301110890211265	0.0880186895949137	0.0265033859791534	0.327113886065534	NA	NA	0.220650162690461	0.001	0.110825081345231	-0.0608252674856744	-0.296708621881339	0.382403553705779	0.425864414919161	0.310429005922843	0.249539779093965	0.485286477933456	0.429457060118102	0.839000179662235	0.578085698886094	0.800889328063241	0.760106000718649	0.0328530632673283	-0.00568544577124309	0.50990114238855	0.379895159139675	-0.00151350378389242	-0.949490199845844	0.317667766122351	0.00323429976764261	0.0834782805097989	0.321167180186279	6.93784759740358	0.392946627709029	0.442778640697704	NA	4.929144268174	0.757242249665133	NA	0.50990114238855	TRUE	NA	LGMA
809885	MHNA-(LGMA+LAMN+GCA)/3	MHNA	iCAFs	Macrophages	B2M	TAP1	-0.0496	0.974	0.4622	0.939	1	0.298	0.899	-0.00343708133350025	up	-1.05473210551363	B2M_TAP1	B2M_TAP1_iCAFs_Macrophages	1.06989326400095	0.185721372736108	0.198702045671371	NA	0.214762638491452	NA	0.001	0.0345408446629282	0.0177704223314641	-0.0013557866236009	-0.0273344077338891	0.452577237073795	0.0684728669761486	0.433207939811109	0.428705778773811	0.512113358789727	0.525783735923745	0.814094502335609	0.650175170679123	0.805785123966942	0.798059647862019	-0.00343708133350025	-1.05473210551363	0.318044583261147	0.0246103763458777	0.0347867702747525	0.574482697194423	0.59493516760449	0.567929917090342	0.001	NA	10.1308026309	0.00452688943397561	0.621316352207948	0.565314833072263	6.10556374587839	0.89207846141708	NA	0.59493516760449	TRUE	NA	LAMN
809886	MHNA-(LGMA+LAMN+GCA)/3	MHNA	iCAFs	Macrophages	B2M	TAP1	-0.0496	0.974	0.4622	0.939	1	0.298	0.899	0.0347867702747525	down	0.574482697194423	B2M_TAP1	B2M_TAP1_iCAFs_Macrophages	1.06989326400095	0.185721372736108	0.198702045671371	NA	0.214762638491452	NA	0.001	0.0345408446629282	0.0177704223314641	-0.0013557866236009	-0.0273344077338891	0.452577237073795	0.0684728669761486	0.433207939811109	0.428705778773811	0.512113358789727	0.525783735923745	0.814094502335609	0.650175170679123	0.805785123966942	0.798059647862019	-0.00343708133350025	-1.05473210551363	0.318044583261147	0.0246103763458777	0.0347867702747525	0.574482697194423	0.59493516760449	0.567929917090342	0.001	NA	10.1308026309	0.00452688943397561	0.621316352207948	0.565314833072263	6.10556374587839	0.89207846141708	NA	0.59493516760449	TRUE	NA	LAMN
809887	MHNA-(LGMA+LAMN+GCA)/3	MHNA	Endothelial	iCAFs	COL4A5	ITGB1	0.42	0.504	0.462	0.651	1	0.336	0.886	0.0330226565840508	up	0.0227522838303163	COL4A5_ITGB1	COL4A5_ITGB1_Endothelial_iCAFs	0.0469382313791449	0.84129436992421	0.0394888697934745	0.0511660285415942	NA	NA	0.243146692749466	0.001	0.122073346374733	0.0782959848013594	0.186419011431808	0.647270689931167	0.307187449975988	0.625380182487594	0.612914198815431	0.238725004195519	0.473660722610156	0.696393280632411	0.612154150197628	0.732887172116421	0.778476464247215	0.0330226565840508	0.0227522838303163	0.515102021586898	0.381555497651901	-0.000671148920895565	-0.297961616745377	0.436205069232167	0.0163381705151833	0.0975558481644745	0.0951153442945214	4.04314344239855	0.503949265556621	0.66940899783592	NA	9.6239575889268	0.981896555815391	NA	0.515102021586898	TRUE	NA	LGMA
809888	MHNA-(LGMA+LAMN+GCA)/3	MHNA	Endothelial	iCAFs	COL4A5	ITGB1	0.42	0.504	0.462	0.651	1	0.336	0.886	-0.000671148920895565	down	-0.297961616745377	COL4A5_ITGB1	COL4A5_ITGB1_Endothelial_iCAFs	0.0469382313791449	0.84129436992421	0.0394888697934745	0.0511660285415942	NA	NA	0.243146692749466	0.001	0.122073346374733	0.0782959848013594	0.186419011431808	0.647270689931167	0.307187449975988	0.625380182487594	0.612914198815431	0.238725004195519	0.473660722610156	0.696393280632411	0.612154150197628	0.732887172116421	0.778476464247215	0.0330226565840508	0.0227522838303163	0.515102021586898	0.381555497651901	-0.000671148920895565	-0.297961616745377	0.436205069232167	0.0163381705151833	0.0975558481644745	0.0951153442945214	4.04314344239855	0.503949265556621	0.66940899783592	NA	9.6239575889268	0.981896555815391	NA	0.515102021586898	TRUE	NA	LGMA
809889	MHNA-(LGMA+LAMN+GCA)/3	MHNA	iCAFs	C1Qhi.monocytes	TIMP2	ITGB1	0.829	0.0948	0.4619	0.125	0.752	0.821	0.935	0.00271390008153359	up	0.10034570046392	TIMP2_ITGB1	TIMP2_ITGB1_iCAFs_C1Qhi.monocytes	0.63196210122766	0.466992452361831	0.295121531452041	NA	0.476163458217182	NA	0.001	0.176248705813806	0.0886243529069029	0.748661599216321	0.903089986991944	0.757403553705779	0.772330718744998	0.813150312149832	0.861773651352649	0.00812026870507702	0.0856568428805593	0.520683614804168	0.17301473230327	0.530856988860941	0.548127021200144	0.00271390008153359	0.10034570046392	0.529292816427156	0.0848292076579768	0.0591059239240768	-0.23021559643165	0.448530592244829	0.946244402005374	0.92840577200245	NA	8.83428376336587	1.001	0.285188684795448	0.434971171952808	7.84073838051178	0.660133130754675	NA	0.529292816427156	TRUE	NA	LAMN
809890	MHNA-(LGMA+LAMN+GCA)/3	MHNA	iCAFs	C1Qhi.monocytes	TIMP2	ITGB1	0.829	0.0948	0.4619	0.125	0.752	0.821	0.935	0.0591059239240768	down	-0.23021559643165	TIMP2_ITGB1	TIMP2_ITGB1_iCAFs_C1Qhi.monocytes	0.63196210122766	0.466992452361831	0.295121531452041	NA	0.476163458217182	NA	0.001	0.176248705813806	0.0886243529069029	0.748661599216321	0.903089986991944	0.757403553705779	0.772330718744998	0.813150312149832	0.861773651352649	0.00812026870507702	0.0856568428805593	0.520683614804168	0.17301473230327	0.530856988860941	0.548127021200144	0.00271390008153359	0.10034570046392	0.529292816427156	0.0848292076579768	0.0591059239240768	-0.23021559643165	0.448530592244829	0.946244402005374	0.92840577200245	NA	8.83428376336587	1.001	0.285188684795448	0.434971171952808	7.84073838051178	0.660133130754675	NA	0.529292816427156	TRUE	NA	LAMN
809891	MHNA-(LGMA+LAMN+GCA)/3	MHNA	C1Qhi.monocytes	iCAFs	TNFRSF14	TRAF2	1.2	-0.277	0.4615	0.0263	0.169	0.894	0.999	0.0265394511261572	up	-1.06436392644247	TNFRSF14_TRAF2	TNFRSF14_TRAF2_C1Qhi.monocytes_iCAFs	0.194011499761028	0.00550116809968211	0.00106728987345685	0.221266863211563	NA	NA	0.176248705813806	0.001	0.0886243529069029	1.89605310181229	1.58004425151024	0.821734432527613	0.908636145349768	0.891467904594205	0.938070273731391	-0.0134795072935308	-0.0486624812040823	0.344143011139059	0.108515989938915	0.384432267337406	0.408192597915918	0.0265394511261572	-1.06436392644247	0.316283052442305	0.31808415389587	0.0011849398782579	1.13765056826508	0.697396367874684	0.0452119252573766	0.826404640026543	0.804649699991137	6.48373107080993	0.997894321823301	0.118423118771007	NA	1.50134433347303	0.362076837324223	NA	0.697396367874684	TRUE	NA	LGMA
809892	MHNA-(LGMA+LAMN+GCA)/3	MHNA	C1Qhi.monocytes	iCAFs	TNFRSF14	TRAF2	1.2	-0.277	0.4615	0.0263	0.169	0.894	0.999	0.0011849398782579	down	1.13765056826508	TNFRSF14_TRAF2	TNFRSF14_TRAF2_C1Qhi.monocytes_iCAFs	0.194011499761028	0.00550116809968211	0.00106728987345685	0.221266863211563	NA	NA	0.176248705813806	0.001	0.0886243529069029	1.89605310181229	1.58004425151024	0.821734432527613	0.908636145349768	0.891467904594205	0.938070273731391	-0.0134795072935308	-0.0486624812040823	0.344143011139059	0.108515989938915	0.384432267337406	0.408192597915918	0.0265394511261572	-1.06436392644247	0.316283052442305	0.31808415389587	0.0011849398782579	1.13765056826508	0.697396367874684	0.0452119252573766	0.826404640026543	0.804649699991137	6.48373107080993	0.997894321823301	0.118423118771007	NA	1.50134433347303	0.362076837324223	NA	0.697396367874684	TRUE	NA	LGMA
809893	MHNA-(LGMA+LAMN+GCA)/3	MHNA	iCAFs	Fibroblasts	TGFBI	ITGB5	1.01	-0.0872	0.4614	0.142	0.774	0.89	1	-0.00221886180582387	up	-0.830455192579544	TGFBI_ITGB5	TGFBI_ITGB5_iCAFs_Fibroblasts	0.428355363378391	0.151867226976318	0.0650531411967094	NA	0.177203208112687	NA	0.001	0.310731215249496	0.155865607624748	0.856188772173113	0.847711655616944	0.792560429005923	0.754202016968145	0.825276132543621	0.851108532095406	-0.0044131914205636	-0.0506099933550872	0.430785123966942	0.111390585698886	0.414705353934603	0.406598095580309	-0.00221886180582387	-0.830455192579544	0.359061821539009	0.0365368887653345	0.0147154887364205	2.76778858764972	0.993979157220758	0.255696331734067	0.513273651945604	NA	8.75761338474429	0.973900382230691	0.32625200896166	0.344852531520446	5.86802664570073	0.727108797860581	NA	0.993979157220758	TRUE	NA	GCA
809894	MHNA-(LGMA+LAMN+GCA)/3	MHNA	iCAFs	Fibroblasts	TGFBI	ITGB5	1.01	-0.0872	0.4614	0.142	0.774	0.89	1	0.0147154887364205	down	2.76778858764972	TGFBI_ITGB5	TGFBI_ITGB5_iCAFs_Fibroblasts	0.428355363378391	0.151867226976318	0.0650531411967094	NA	0.177203208112687	NA	0.001	0.310731215249496	0.155865607624748	0.856188772173113	0.847711655616944	0.792560429005923	0.754202016968145	0.825276132543621	0.851108532095406	-0.0044131914205636	-0.0506099933550872	0.430785123966942	0.111390585698886	0.414705353934603	0.406598095580309	-0.00221886180582387	-0.830455192579544	0.359061821539009	0.0365368887653345	0.0147154887364205	2.76778858764972	0.993979157220758	0.255696331734067	0.513273651945604	NA	8.75761338474429	0.973900382230691	0.32625200896166	0.344852531520446	5.86802664570073	0.727108797860581	NA	0.993979157220758	TRUE	NA	GCA
809895	MHNA-(LGMA+LAMN+GCA)/3	MHNA	Epithelial	iCAFs	SEMA3C	PLXND1	0.812	0.11	0.461	0.427	1	0.935	1	0.0275169004936092	up	-0.900463359203135	SEMA3C_PLXND1	SEMA3C_PLXND1_Epithelial_iCAFs	0.137220580297891	0.0110023361993642	0.00150974695790925	0.128500153045608	NA	NA	0.197703809143393	0.001	0.0993519045716963	0.300092565479681	0.369572124974976	0.753901872898991	0.491335841203778	0.729790299343685	0.711281415079238	0.00321072280402304	0.0291883891274822	0.528566295364714	0.0705623427955444	0.508668702838663	0.49849532878189	0.0275169004936092	-0.900463359203135	0.346258267155148	0.327653498135936	0.000665444664118199	0.735841312256577	0.624292306430206	0.0371305352885054	0.245736423575042	0.23164130033827	5.92212779690513	0.692872371563414	0.0254679711875541	NA	1.95487916449217	0.258136618616002	NA	0.624292306430206	TRUE	NA	LGMA
809896	MHNA-(LGMA+LAMN+GCA)/3	MHNA	Epithelial	iCAFs	SEMA3C	PLXND1	0.812	0.11	0.461	0.427	1	0.935	1	0.000665444664118199	down	0.735841312256577	SEMA3C_PLXND1	SEMA3C_PLXND1_Epithelial_iCAFs	0.137220580297891	0.0110023361993642	0.00150974695790925	0.128500153045608	NA	NA	0.197703809143393	0.001	0.0993519045716963	0.300092565479681	0.369572124974976	0.753901872898991	0.491335841203778	0.729790299343685	0.711281415079238	0.00321072280402304	0.0291883891274822	0.528566295364714	0.0705623427955444	0.508668702838663	0.49849532878189	0.0275169004936092	-0.900463359203135	0.346258267155148	0.327653498135936	0.000665444664118199	0.735841312256577	0.624292306430206	0.0371305352885054	0.245736423575042	0.23164130033827	5.92212779690513	0.692872371563414	0.0254679711875541	NA	1.95487916449217	0.258136618616002	NA	0.624292306430206	TRUE	NA	LGMA
809897	MHNA-(LGMA+LAMN+GCA)/3	MHNA	iCAFs	iCAFs	MMP2	F2R	0.0985	0.823	0.46075	0.867	0.999	0.232	0.834	0.0336740932690238	up	0.13198642499705	MMP2_F2R	MMP2_F2R_iCAFs_iCAFs	0.574414520347972	0.105007511539922	0.0603178393741386	NA	NA	NA	0.001	0.001	0.001	0.00610511889859329	0.0619809025237897	0.521050104049944	0.128901872898992	0.521490315351369	0.524371698415239	0.52220338843479	0.6345120151091	0.782204455623428	0.712338303988502	0.807716492993173	0.831746316924183	0.0336740932690238	0.13198642499705	0.53507948042427	0.387933139396521	-0.00067942003865671	-0.304359003253486	0.435041146476831	0.0162095030582233	0.546280401410747	NA	8.78583846542996	0.91930674482758	0.486475401080494	NA	5.89381414024009	0.906598096250479	NA	0.53507948042427	TRUE	NA	LAMN
809898	MHNA-(LGMA+LAMN+GCA)/3	MHNA	iCAFs	iCAFs	MMP2	F2R	0.0985	0.823	0.46075	0.867	0.999	0.232	0.834	-0.00067942003865671	down	-0.304359003253486	MMP2_F2R	MMP2_F2R_iCAFs_iCAFs	0.574414520347972	0.105007511539922	0.0603178393741386	NA	NA	NA	0.001	0.001	0.001	0.00610511889859329	0.0619809025237897	0.521050104049944	0.128901872898992	0.521490315351369	0.524371698415239	0.52220338843479	0.6345120151091	0.782204455623428	0.712338303988502	0.807716492993173	0.831746316924183	0.0336740932690238	0.13198642499705	0.53507948042427	0.387933139396521	-0.00067942003865671	-0.304359003253486	0.435041146476831	0.0162095030582233	0.546280401410747	NA	8.78583846542996	0.91930674482758	0.486475401080494	NA	5.89381414024009	0.906598096250479	NA	0.53507948042427	TRUE	NA	LAMN
809899	MHNA-(LGMA+LAMN+GCA)/3	MHNA	iCAFs	iCAFs	ADAM12	ITGA9	0.58	0.341	0.4605	0.285	0.856	0.714	0.98	0.0335528697370749	up	0.1116594328164	ADAM12_ITGA9	ADAM12_ITGA9_iCAFs_iCAFs	0.423923866000282	0.0275058404984105	0.0116603822416733	NA	NA	NA	0.001	0.001	0.001	0.316189981195064	0.54515513999149	0.696994557387546	0.615975668320794	0.734552585240916	0.777373139106771	0.0498889097843245	0.146301788223826	0.634993711821775	0.269628099173554	0.611166007905138	0.597332015810277	0.0335528697370749	0.1116594328164	0.531361946279367	0.386746346764756	-0.000763229011983078	-0.369181970438799	0.423247435641986	0.0149057509197888	0.725369055309169	NA	8.50449640780995	0.991655418591374	0.0914084511395123	NA	2.5864560500458	0.35520537417405	NA	0.531361946279367	TRUE	NA	GCA
809900	MHNA-(LGMA+LAMN+GCA)/3	MHNA	iCAFs	iCAFs	ADAM12	ITGA9	0.58	0.341	0.4605	0.285	0.856	0.714	0.98	-0.000763229011983078	down	-0.369181970438799	ADAM12_ITGA9	ADAM12_ITGA9_iCAFs_iCAFs	0.423923866000282	0.0275058404984105	0.0116603822416733	NA	NA	NA	0.001	0.001	0.001	0.316189981195064	0.54515513999149	0.696994557387546	0.615975668320794	0.734552585240916	0.777373139106771	0.0498889097843245	0.146301788223826	0.634993711821775	0.269628099173554	0.611166007905138	0.597332015810277	0.0335528697370749	0.1116594328164	0.531361946279367	0.386746346764756	-0.000763229011983078	-0.369181970438799	0.423247435641986	0.0149057509197888	0.725369055309169	NA	8.50449640780995	0.991655418591374	0.0914084511395123	NA	2.5864560500458	0.35520537417405	NA	0.531361946279367	TRUE	NA	GCA
809901	MHNA-(LGMA+LAMN+GCA)/3	MHNA	iCAFs	Fibroblasts	SLIT3	ROBO1	-0.0322	0.953	0.4604	0.955	1	0.188	1	-0.000794130791142912	up	0.0604090830914017	SLIT3_ROBO1	SLIT3_ROBO1_iCAFs_Fibroblasts	0.669830302642355	0.110315296922665	0.0738925287237898	NA	0.0989253770243215	NA	0.001	0.310731215249496	0.155865607624748	-0.000643891435003368	-0.0199966284162537	0.459920761965744	0.0551464703057468	0.440331359052345	0.435829198015047	0.691727569651713	0.72584215073632	0.809984728710025	0.755816564858067	0.834306503772907	0.855776140855192	-0.000794130791142912	0.0604090830914017	0.521988944934766	0.0504851729250772	0.00796626611473863	-0.0321077240457624	0.484573789007888	0.150703834194195	0.505473616425317	NA	9.06263013415361	0.899367440088353	0.24232394143855	0.174762976371717	5.54663225287854	0.744540160068761	NA	0.521988944934766	TRUE	NA	GCA
809902	MHNA-(LGMA+LAMN+GCA)/3	MHNA	iCAFs	Fibroblasts	SLIT3	ROBO1	-0.0322	0.953	0.4604	0.955	1	0.188	1	0.00796626611473863	down	-0.0321077240457624	SLIT3_ROBO1	SLIT3_ROBO1_iCAFs_Fibroblasts	0.669830302642355	0.110315296922665	0.0738925287237898	NA	0.0989253770243215	NA	0.001	0.310731215249496	0.155865607624748	-0.000643891435003368	-0.0199966284162537	0.459920761965744	0.0551464703057468	0.440331359052345	0.435829198015047	0.691727569651713	0.72584215073632	0.809984728710025	0.755816564858067	0.834306503772907	0.855776140855192	-0.000794130791142912	0.0604090830914017	0.521988944934766	0.0504851729250772	0.00796626611473863	-0.0321077240457624	0.484573789007888	0.150703834194195	0.505473616425317	NA	9.06263013415361	0.899367440088353	0.24232394143855	0.174762976371717	5.54663225287854	0.744540160068761	NA	0.521988944934766	TRUE	NA	GCA
809903	MHNA-(LGMA+LAMN+GCA)/3	MHNA	iCAFs	Endothelial	ENG	ACVRL1	0.5	0.42	0.46	0.499	0.942	0.802	1	-0.00250358258863421	up	-0.263166023975664	ENG_ACVRL1	ENG_ACVRL1_iCAFs_Endothelial	0.0550116809968211	0.218348538047662	0.0120117201212003	NA	0.24490190553539	NA	0.001	0.243146692749466	0.122073346374733	0.150949727188305	0.30189945437661	0.672782935809188	0.431086921722427	0.670962061789659	0.677945413798623	0.0402467653206513	0.0958256317158365	0.666165109593963	0.189251706791232	0.597915918074021	0.55648131512756	-0.00250358258863421	-0.263166023975664	0.462811399222535	0.0337494388229239	0.0103242669488274	0.974995143454132	0.66780329108054	0.187385450826125	0.0559612624271712	NA	3.07638812291449	0.299316523357286	1.001	1.001	6.57089841072989	1.001	NA	0.66780329108054	TRUE	NA	LAMN
809904	MHNA-(LGMA+LAMN+GCA)/3	MHNA	iCAFs	Endothelial	ENG	ACVRL1	0.5	0.42	0.46	0.499	0.942	0.802	1	0.0103242669488274	down	0.974995143454132	ENG_ACVRL1	ENG_ACVRL1_iCAFs_Endothelial	0.0550116809968211	0.218348538047662	0.0120117201212003	NA	0.24490190553539	NA	0.001	0.243146692749466	0.122073346374733	0.150949727188305	0.30189945437661	0.672782935809188	0.431086921722427	0.670962061789659	0.677945413798623	0.0402467653206513	0.0958256317158365	0.666165109593963	0.189251706791232	0.597915918074021	0.55648131512756	-0.00250358258863421	-0.263166023975664	0.462811399222535	0.0337494388229239	0.0103242669488274	0.974995143454132	0.66780329108054	0.187385450826125	0.0559612624271712	NA	3.07638812291449	0.299316523357286	1.001	1.001	6.57089841072989	1.001	NA	0.66780329108054	TRUE	NA	LAMN
809905	MHNA-(LGMA+LAMN+GCA)/3	MHNA	iCAFs	NK.cells	COL4A1	ITGAV	1.92	-1	0.46	0.000731	0.0732	0.0265	1	0.00319502423504088	up	-0.241357589683658	COL4A1_ITGAV	COL4A1_ITGAV_iCAFs_NK.cells	0.435352118695937	0.12038633128062	0.052410444385049	NA	0.131141200006453	NA	0.001	0.220650162690461	0.110825081345231	6.02127863624091	3.13608262304214	0.898691371858492	0.981591163758604	0.965503441651993	0.985753161517528	-1.57675412606319	-1.57675412606319	0.158843873517787	0.942553000359324	0.0677326625943227	0.018303090190442	0.00319502423504088	-0.241357589683658	0.466799869253266	0.0895394696934658	0.0294124709496972	0.677188756334446	0.61362122310425	0.484326050349938	0.336125230174934	NA	8.45705408538608	0.82966720683306	0.126107147827409	0.149023936911864	5.27262351827406	0.382476225003551	NA	0.61362122310425	TRUE	NA	LAMN
809906	MHNA-(LGMA+LAMN+GCA)/3	MHNA	iCAFs	NK.cells	COL4A1	ITGAV	1.92	-1	0.46	0.000731	0.0732	0.0265	1	0.0294124709496972	down	0.677188756334446	COL4A1_ITGAV	COL4A1_ITGAV_iCAFs_NK.cells	0.435352118695937	0.12038633128062	0.052410444385049	NA	0.131141200006453	NA	0.001	0.220650162690461	0.110825081345231	6.02127863624091	3.13608262304214	0.898691371858492	0.981591163758604	0.965503441651993	0.985753161517528	-1.57675412606319	-1.57675412606319	0.158843873517787	0.942553000359324	0.0677326625943227	0.018303090190442	0.00319502423504088	-0.241357589683658	0.466799869253266	0.0895394696934658	0.0294124709496972	0.677188756334446	0.61362122310425	0.484326050349938	0.336125230174934	NA	8.45705408538608	0.82966720683306	0.126107147827409	0.149023936911864	5.27262351827406	0.382476225003551	NA	0.61362122310425	TRUE	NA	LAMN
809907	MHNA-(LGMA+LAMN+GCA)/3	MHNA	iCAFs	SPP1..macrophages	SIRPA	CD47	0.617	0.302	0.4595	0.569	0.956	0.771	1	-0.00610088021459094	up	-0.496296060389091	SIRPA_CD47	SIRPA_CD47_iCAFs_SPP1..macrophages	0.051691680224109	0.131305621182942	0.00678740818181663	NA	0.103453682515467	NA	0.001	0.718445157367712	0.359722578683856	0.151095731634241	0.244887733604929	0.706919321274212	0.372898991515928	0.671162157835761	0.647890987674084	0.034109577828611	0.112945621949043	0.618913941789436	0.217121810995329	0.588618397412864	0.570831836148042	-0.00610088021459094	-0.496296060389091	0.420175043441649	0.001	0.0125494936629515	-0.0914798638469621	0.473771786587054	0.222001601960002	0.213729952698531	NA	4.6424797135706	0.686597848001621	0.163979628773797	0.0103054338551514	6.32622138505948	0.737656204316344	NA	0.473771786587054	TRUE	NA	LAMN
809908	MHNA-(LGMA+LAMN+GCA)/3	MHNA	iCAFs	SPP1..macrophages	SIRPA	CD47	0.617	0.302	0.4595	0.569	0.956	0.771	1	0.0125494936629515	down	-0.0914798638469621	SIRPA_CD47	SIRPA_CD47_iCAFs_SPP1..macrophages	0.051691680224109	0.131305621182942	0.00678740818181663	NA	0.103453682515467	NA	0.001	0.718445157367712	0.359722578683856	0.151095731634241	0.244887733604929	0.706919321274212	0.372898991515928	0.671162157835761	0.647890987674084	0.034109577828611	0.112945621949043	0.618913941789436	0.217121810995329	0.588618397412864	0.570831836148042	-0.00610088021459094	-0.496296060389091	0.420175043441649	0.001	0.0125494936629515	-0.0914798638469621	0.473771786587054	0.222001601960002	0.213729952698531	NA	4.6424797135706	0.686597848001621	0.163979628773797	0.0103054338551514	6.32622138505948	0.737656204316344	NA	0.473771786587054	TRUE	NA	LAMN
809909	MHNA-(LGMA+LAMN+GCA)/3	MHNA	SPP1..macrophages	iCAFs	CD47	SIRPA	0.302	0.617	0.4595	0.771	1	0.569	0.956	0.0330323115471197	up	0.0243712463836304	CD47_SIRPA	CD47_SIRPA_SPP1..macrophages_iCAFs	0.131305621182942	0.051691680224109	0.00678740818181663	0.103453682515467	NA	NA	0.718445157367712	0.001	0.359722578683856	0.034109577828611	0.112945621949043	0.604510164879142	0.206098927485193	0.576316631983352	0.561309428525692	0.151095731634241	0.244887733604929	0.731943945382681	0.399770930650377	0.692687747035573	0.665783327344592	0.0330323115471197	0.0243712463836304	0.515398108116463	0.381650020875618	-0.000202926068536238	0.0641904701881662	0.502094015341649	0.0236219555419985	0.163979628773797	0.0103054338551514	6.32622138505948	0.737656204316344	0.213729952698531	NA	4.6424797135706	0.686597848001621	NA	0.515398108116463	TRUE	NA	LAMN
809910	MHNA-(LGMA+LAMN+GCA)/3	MHNA	SPP1..macrophages	iCAFs	CD47	SIRPA	0.302	0.617	0.4595	0.771	1	0.569	0.956	-0.000202926068536238	down	0.0641904701881662	CD47_SIRPA	CD47_SIRPA_SPP1..macrophages_iCAFs	0.131305621182942	0.051691680224109	0.00678740818181663	0.103453682515467	NA	NA	0.718445157367712	0.001	0.359722578683856	0.034109577828611	0.112945621949043	0.604510164879142	0.206098927485193	0.576316631983352	0.561309428525692	0.151095731634241	0.244887733604929	0.731943945382681	0.399770930650377	0.692687747035573	0.665783327344592	0.0330323115471197	0.0243712463836304	0.515398108116463	0.381650020875618	-0.000202926068536238	0.0641904701881662	0.502094015341649	0.0236219555419985	0.163979628773797	0.0103054338551514	6.32622138505948	0.737656204316344	0.213729952698531	NA	4.6424797135706	0.686597848001621	NA	0.515398108116463	TRUE	NA	LAMN
809911	MHNA-(LGMA+LAMN+GCA)/3	MHNA	Fibroblasts	iCAFs	FBN1	ITGAV	0.106	0.813	0.4595	0.872	1	0.148	0.783	0.0334436746945425	up	0.0933494005970893	FBN1_ITGAV	FBN1_ITGAV_Fibroblasts_iCAFs	0.49024423833481	0.632682339261983	0.310168871519377	0.339424008719243	NA	NA	0.310731215249496	0.001	0.155865607624748	0.00630525259714787	0.0594835150674328	0.524491756042901	0.125060028813831	0.522370737954218	0.52257083400032	0.6745772253839	0.829738284605043	0.780138339920949	0.796330398850162	0.831881063600431	0.876661875673733	0.0334436746945425	0.0933494005970893	0.528013287050071	0.38567731445874	-0.00184258494079761	-1.20402162039312	0.271359025522198	0.001	0.592904675572909	0.479332946586253	8.23174955723685	0.881302955969991	0.766724735254516	NA	8.81704681887965	0.951479633231864	NA	0.528013287050071	TRUE	NA	LAMN
809912	MHNA-(LGMA+LAMN+GCA)/3	MHNA	Fibroblasts	iCAFs	FBN1	ITGAV	0.106	0.813	0.4595	0.872	1	0.148	0.783	-0.00184258494079761	down	-1.20402162039312	FBN1_ITGAV	FBN1_ITGAV_Fibroblasts_iCAFs	0.49024423833481	0.632682339261983	0.310168871519377	0.339424008719243	NA	NA	0.310731215249496	0.001	0.155865607624748	0.00630525259714787	0.0594835150674328	0.524491756042901	0.125060028813831	0.522370737954218	0.52257083400032	0.6745772253839	0.829738284605043	0.780138339920949	0.796330398850162	0.831881063600431	0.876661875673733	0.0334436746945425	0.0933494005970893	0.528013287050071	0.38567731445874	-0.00184258494079761	-1.20402162039312	0.271359025522198	0.001	0.592904675572909	0.479332946586253	8.23174955723685	0.881302955969991	0.766724735254516	NA	8.81704681887965	0.951479633231864	NA	0.528013287050071	TRUE	NA	LAMN
809913	MHNA-(LGMA+LAMN+GCA)/3	MHNA	iCAFs	NK.cells	VCAM1	ITGA4	0.548	0.37	0.459	0.507	0.942	0.167	1	0.00300066500902508	up	-0.343575565736781	VCAM1_ITGA4	VCAM1_ITGA4_iCAFs_NK.cells	0.296853929112116	0.741740637693168	0.220188622681343	NA	0.614434300534017	NA	0.001	0.220650162690461	0.110825081345231	0.161655638285332	0.294992040666664	0.687149831919321	0.424083560108852	0.676404674243637	0.674323675364175	0.287594905675394	0.777283528852417	0.646424721523536	0.776253144089113	0.749461013295005	0.865882141573841	0.00300066500902508	-0.343575565736781	0.448105572880085	0.0876366700171752	0.031984305909086	1.15712292957753	0.700939115276759	0.524334121024499	0.894288789668029	NA	6.8434024505931	0.914480276075183	0.90637372953147	0.993238509804693	8.5228646724811	0.945357413284274	NA	0.700939115276759	TRUE	NA	LAMN
809914	MHNA-(LGMA+LAMN+GCA)/3	MHNA	iCAFs	NK.cells	VCAM1	ITGA4	0.548	0.37	0.459	0.507	0.942	0.167	1	0.031984305909086	down	1.15712292957753	VCAM1_ITGA4	VCAM1_ITGA4_iCAFs_NK.cells	0.296853929112116	0.741740637693168	0.220188622681343	NA	0.614434300534017	NA	0.001	0.220650162690461	0.110825081345231	0.161655638285332	0.294992040666664	0.687149831919321	0.424083560108852	0.676404674243637	0.674323675364175	0.287594905675394	0.777283528852417	0.646424721523536	0.776253144089113	0.749461013295005	0.865882141573841	0.00300066500902508	-0.343575565736781	0.448105572880085	0.0876366700171752	0.031984305909086	1.15712292957753	0.700939115276759	0.524334121024499	0.894288789668029	NA	6.8434024505931	0.914480276075183	0.90637372953147	0.993238509804693	8.5228646724811	0.945357413284274	NA	0.700939115276759	TRUE	NA	LAMN
809915	MHNA-(LGMA+LAMN+GCA)/3	MHNA	iCAFs	SPP1..macrophages	TGFBI	ITGB1	1.01	-0.092	0.459	0.142	0.774	0.904	1	-0.00687942371305492	up	-0.855337685242272	TGFBI_ITGB1	TGFBI_ITGB1_iCAFs_SPP1..macrophages	0.428355363378391	0.254007134106638	0.108805318230953	NA	0.200546656496313	NA	0.001	0.718445157367712	0.359722578683856	0.856188772173113	0.847711655616944	0.792560429005923	0.754202016968145	0.825276132543621	0.851108532095406	-0.00403250439626657	-0.0438315695246367	0.42847197269134	0.0990163492633848	0.416726554078333	0.413245598275243	-0.00687942371305492	-0.855337685242272	0.354511147476565	0.001	0.0166778746847957	0.839339956861097	0.643122562730795	0.286223669978204	0.513273651945604	NA	8.75761338474429	0.973900382230691	0.0665596000555957	0.0161739176697181	7.34620534059916	0.570899768991256	NA	0.643122562730795	TRUE	NA	LGMA
809916	MHNA-(LGMA+LAMN+GCA)/3	MHNA	iCAFs	SPP1..macrophages	TGFBI	ITGB1	1.01	-0.092	0.459	0.142	0.774	0.904	1	0.0166778746847957	down	0.839339956861097	TGFBI_ITGB1	TGFBI_ITGB1_iCAFs_SPP1..macrophages	0.428355363378391	0.254007134106638	0.108805318230953	NA	0.200546656496313	NA	0.001	0.718445157367712	0.359722578683856	0.856188772173113	0.847711655616944	0.792560429005923	0.754202016968145	0.825276132543621	0.851108532095406	-0.00403250439626657	-0.0438315695246367	0.42847197269134	0.0990163492633848	0.416726554078333	0.413245598275243	-0.00687942371305492	-0.855337685242272	0.354511147476565	0.001	0.0166778746847957	0.839339956861097	0.643122562730795	0.286223669978204	0.513273651945604	NA	8.75761338474429	0.973900382230691	0.0665596000555957	0.0161739176697181	7.34620534059916	0.570899768991256	NA	0.643122562730795	TRUE	NA	LGMA
809917	MHNA-(LGMA+LAMN+GCA)/3	MHNA	iCAFs	iCAFs	LAMA1	DAG1	1.56	-0.642	0.459	0.0523	0.596	0.592	0.961	0.0367774378475677	up	0.652361140762009	LAMA1_DAG1	LAMA1_DAG1_iCAFs_iCAFs	0.0879166658706791	0.0311732858981986	0.00274065136040308	NA	NA	NA	0.001	0.001	0.001	1.99913736536705	1.28149831113273	0.864574995998079	0.865275332159437	0.895749959980791	0.912197854970386	-0.146169464283886	-0.22767829327708	0.227676967301473	0.379379266978081	0.24604743083004	0.276208228530363	0.0367774378475677	0.652361140762009	0.630249034129425	0.418315247725103	-0.000274403870168062	0.00890518263769581	0.492035563482642	0.0225100300162533	0.990454807994525	NA	5.68911274821442	1.001	0.24282334941228	NA	3.70611873308843	0.687810140318232	NA	0.630249034129425	TRUE	NA	LAMN
809918	MHNA-(LGMA+LAMN+GCA)/3	MHNA	iCAFs	iCAFs	LAMA1	DAG1	1.56	-0.642	0.459	0.0523	0.596	0.592	0.961	-0.000274403870168062	down	0.00890518263769581	LAMA1_DAG1	LAMA1_DAG1_iCAFs_iCAFs	0.0879166658706791	0.0311732858981986	0.00274065136040308	NA	NA	NA	0.001	0.001	0.001	1.99913736536705	1.28149831113273	0.864574995998079	0.865275332159437	0.895749959980791	0.912197854970386	-0.146169464283886	-0.22767829327708	0.227676967301473	0.379379266978081	0.24604743083004	0.276208228530363	0.0367774378475677	0.652361140762009	0.630249034129425	0.418315247725103	-0.000274403870168062	0.00890518263769581	0.492035563482642	0.0225100300162533	0.990454807994525	NA	5.68911274821442	1.001	0.24282334941228	NA	3.70611873308843	0.687810140318232	NA	0.630249034129425	TRUE	NA	LAMN
809919	MHNA-(LGMA+LAMN+GCA)/3	MHNA	Fibroblasts	iCAFs	POSTN	PTK7	0.638	0.28	0.459	0.329	1	0.677	0.98	0.0266941503160848	up	-1.03842367232303	POSTN_PTK7	POSTN_PTK7_Fibroblasts_iCAFs	0.438149154700451	0.147045260618599	0.0644277566427466	0.267320846809065	NA	NA	0.310731215249496	0.001	0.155865607624748	0.308029017107916	0.482804102050026	0.712922202657275	0.577457179446134	0.731671202177045	0.756443092684489	0.0474351727681596	0.169411331314856	0.608807941070787	0.305066475026949	0.607572763205174	0.61601688825009	0.0266941503160848	-1.03842367232303	0.321027176883317	0.319598677155458	-0.00028948612396415	-0.00276035154200472	0.489913168553448	0.022275406922107	0.295678514714616	0.404957936971092	8.20383310324461	0.756070083531604	0.749771385767824	NA	6.25524594434583	0.995178630387859	NA	0.489913168553448	TRUE	NA	GCA
809920	MHNA-(LGMA+LAMN+GCA)/3	MHNA	Fibroblasts	iCAFs	POSTN	PTK7	0.638	0.28	0.459	0.329	1	0.677	0.98	-0.00028948612396415	down	-0.00276035154200472	POSTN_PTK7	POSTN_PTK7_Fibroblasts_iCAFs	0.438149154700451	0.147045260618599	0.0644277566427466	0.267320846809065	NA	NA	0.310731215249496	0.001	0.155865607624748	0.308029017107916	0.482804102050026	0.712922202657275	0.577457179446134	0.731671202177045	0.756443092684489	0.0474351727681596	0.169411331314856	0.608807941070787	0.305066475026949	0.607572763205174	0.61601688825009	0.0266941503160848	-1.03842367232303	0.321027176883317	0.319598677155458	-0.00028948612396415	-0.00276035154200472	0.489913168553448	0.022275406922107	0.295678514714616	0.404957936971092	8.20383310324461	0.756070083531604	0.749771385767824	NA	6.25524594434583	0.995178630387859	NA	0.489913168553448	TRUE	NA	GCA
809921	MHNA-(LGMA+LAMN+GCA)/3	MHNA	NK.cells	iCAFs	ITGA4	VCAM1	0.37	0.548	0.459	0.167	1	0.507	0.942	0.0373923287150686	up	0.755467209812323	ITGA4_VCAM1	ITGA4_VCAM1_NK.cells_iCAFs	0.741740637693168	0.296853929112116	0.220188622681343	0.614434300534017	NA	NA	0.220650162690461	0.001	0.110825081345231	0.287594905675394	0.777283528852417	0.629802305106451	0.727909396510325	0.726388666559949	0.837982231471106	0.161655638285332	0.294992040666664	0.710114983830399	0.454028925619835	0.698571685231764	0.694439453826806	0.0373923287150686	0.755467209812323	0.649105750796349	0.424335101619457	-0.00122903226768573	-0.729462593870858	0.357698978410642	0.00765960570873659	0.90637372953147	0.993238509804693	8.5228646724811	0.945357413284274	0.894288789668029	NA	6.8434024505931	0.914480276075183	NA	0.649105750796349	TRUE	NA	LAMN
809922	MHNA-(LGMA+LAMN+GCA)/3	MHNA	NK.cells	iCAFs	ITGA4	VCAM1	0.37	0.548	0.459	0.167	1	0.507	0.942	-0.00122903226768573	down	-0.729462593870858	ITGA4_VCAM1	ITGA4_VCAM1_NK.cells_iCAFs	0.741740637693168	0.296853929112116	0.220188622681343	0.614434300534017	NA	NA	0.220650162690461	0.001	0.110825081345231	0.287594905675394	0.777283528852417	0.629802305106451	0.727909396510325	0.726388666559949	0.837982231471106	0.161655638285332	0.294992040666664	0.710114983830399	0.454028925619835	0.698571685231764	0.694439453826806	0.0373923287150686	0.755467209812323	0.649105750796349	0.424335101619457	-0.00122903226768573	-0.729462593870858	0.357698978410642	0.00765960570873659	0.90637372953147	0.993238509804693	8.5228646724811	0.945357413284274	0.894288789668029	NA	6.8434024505931	0.914480276075183	NA	0.649105750796349	TRUE	NA	LAMN
809923	MHNA-(LGMA+LAMN+GCA)/3	MHNA	iCAFs	CD4..T.cells	TSPAN3	ADAM10	0.678	0.239	0.4585	0.429	0.919	0.289	1	0.0124502878313547	up	-0.291619542828754	TSPAN3_ADAM10	TSPAN3_ADAM10_iCAFs_CD4..T.cells	0.1088845285479	0.296700225982411	0.0323060642261502	NA	0.336289830373804	NA	0.001	0.415346021722053	0.208173010861026	0.249193955898757	0.367542707815276	0.722506803265567	0.489554986393469	0.713502481190972	0.710140867616456	0.128845415581185	0.539102157243452	0.590819259791592	0.659135824649659	0.678898670499461	0.80248383039885	0.0124502878313547	-0.291619542828754	0.457607632381925	0.180149588575181	0.00224631716183046	-1.22988649781839	0.266653241470996	0.0617229603914642	0.118982651475839	NA	5.76531387147714	0.568914286727112	0.518717081968352	0.528357123036032	7.0185952976928	0.789883960237279	NA	0.457607632381925	TRUE	NA	GCA
809924	MHNA-(LGMA+LAMN+GCA)/3	MHNA	iCAFs	CD4..T.cells	TSPAN3	ADAM10	0.678	0.239	0.4585	0.429	0.919	0.289	1	0.00224631716183046	down	-1.22988649781839	TSPAN3_ADAM10	TSPAN3_ADAM10_iCAFs_CD4..T.cells	0.1088845285479	0.296700225982411	0.0323060642261502	NA	0.336289830373804	NA	0.001	0.415346021722053	0.208173010861026	0.249193955898757	0.367542707815276	0.722506803265567	0.489554986393469	0.713502481190972	0.710140867616456	0.128845415581185	0.539102157243452	0.590819259791592	0.659135824649659	0.678898670499461	0.80248383039885	0.0124502878313547	-0.291619542828754	0.457607632381925	0.180149588575181	0.00224631716183046	-1.22988649781839	0.266653241470996	0.0617229603914642	0.118982651475839	NA	5.76531387147714	0.568914286727112	0.518717081968352	0.528357123036032	7.0185952976928	0.789883960237279	NA	0.457607632381925	TRUE	NA	GCA
809925	MHNA-(LGMA+LAMN+GCA)/3	MHNA	iCAFs	CD8..T.cells	COL18A1	ITGA5	0.762	0.155	0.4585	0.164	0.794	0.635	0.985	0.0107915811285471	up	0.514520609929465	COL18A1_ITGA5	COL18A1_ITGA5_iCAFs_CD8..T.cells	0.324515132202731	0.0836039668766737	0.0271307523636565	NA	0.106138213751433	NA	0.001	0.223068359731449	0.112034179865725	0.598288987787654	0.785156151952302	0.744157195453818	0.731130942852569	0.792540419401313	0.839142788538498	0.0305700725797438	0.197226274708024	0.551810097017607	0.341156126482213	0.583542939274165	0.63595939633489	0.0107915811285471	0.514520609929465	0.605039850430846	0.163910654916808	0.0158909243316396	0.328139120012804	0.550116100513721	0.273981684841677	0.666927561377572	NA	7.62261968253511	0.955287643637919	0.152408287799538	0.178964441670435	4.97447890508313	0.535513154242761	NA	0.605039850430846	TRUE	NA	GCA
809926	MHNA-(LGMA+LAMN+GCA)/3	MHNA	iCAFs	CD8..T.cells	COL18A1	ITGA5	0.762	0.155	0.4585	0.164	0.794	0.635	0.985	0.0158909243316396	down	0.328139120012804	COL18A1_ITGA5	COL18A1_ITGA5_iCAFs_CD8..T.cells	0.324515132202731	0.0836039668766737	0.0271307523636565	NA	0.106138213751433	NA	0.001	0.223068359731449	0.112034179865725	0.598288987787654	0.785156151952302	0.744157195453818	0.731130942852569	0.792540419401313	0.839142788538498	0.0305700725797438	0.197226274708024	0.551810097017607	0.341156126482213	0.583542939274165	0.63595939633489	0.0107915811285471	0.514520609929465	0.605039850430846	0.163910654916808	0.0158909243316396	0.328139120012804	0.550116100513721	0.273981684841677	0.666927561377572	NA	7.62261968253511	0.955287643637919	0.152408287799538	0.178964441670435	4.97447890508313	0.535513154242761	NA	0.605039850430846	TRUE	NA	GCA
809927	MHNA-(LGMA+LAMN+GCA)/3	MHNA	B.cells	iCAFs	JAM3	ITGB1	0.413	0.504	0.4585	0.401	1	0.336	0.886	0.0359059329573712	up	0.506225544779775	JAM3_ITGB1	JAM3_ITGB1_B.cells_iCAFs	0.148170358096153	0.84129436992421	0.124654888055947	0.159600934233485	NA	NA	0.714769094866929	0.001	0.357884547433465	0.163901374107865	0.396855627379818	0.644989595005603	0.513646550344165	0.677725308147911	0.723607331519129	0.238725004195519	0.473660722610156	0.696393280632411	0.612154150197628	0.732887172116421	0.778476464247215	0.0359059329573712	0.506225544779775	0.603522794308911	0.409783112374777	-0.000481411372296847	-0.151207034288673	0.46290519087632	0.0192897725323514	0.694956902877688	0.689688962788324	5.82549063789927	0.875769084749935	0.66940899783592	NA	9.6239575889268	0.981896555815391	NA	0.603522794308911	TRUE	NA	LAMN
809928	MHNA-(LGMA+LAMN+GCA)/3	MHNA	B.cells	iCAFs	JAM3	ITGB1	0.413	0.504	0.4585	0.401	1	0.336	0.886	-0.000481411372296847	down	-0.151207034288673	JAM3_ITGB1	JAM3_ITGB1_B.cells_iCAFs	0.148170358096153	0.84129436992421	0.124654888055947	0.159600934233485	NA	NA	0.714769094866929	0.001	0.357884547433465	0.163901374107865	0.396855627379818	0.644989595005603	0.513646550344165	0.677725308147911	0.723607331519129	0.238725004195519	0.473660722610156	0.696393280632411	0.612154150197628	0.732887172116421	0.778476464247215	0.0359059329573712	0.506225544779775	0.603522794308911	0.409783112374777	-0.000481411372296847	-0.151207034288673	0.46290519087632	0.0192897725323514	0.694956902877688	0.689688962788324	5.82549063789927	0.875769084749935	0.66940899783592	NA	9.6239575889268	0.981896555815391	NA	0.603522794308911	TRUE	NA	LAMN
809929	MHNA-(LGMA+LAMN+GCA)/3	MHNA	iCAFs	iCAFs	LAMA1	ITGB8	1.56	-0.644	0.458	0.0523	0.596	0.426	0.917	0.0367774378475677	up	0.652361140762009	LAMA1_ITGB8	LAMA1_ITGB8_iCAFs_iCAFs	0.0879166658706791	0.164243654171797	0.0144397544652013	NA	NA	NA	0.001	0.001	0.001	1.99913736536705	1.28149831113273	0.864574995998079	0.865275332159437	0.895749959980791	0.912197854970386	-0.238660218177849	-0.370590400897281	0.22695831836148	0.529262486525332	0.208318361480417	0.206431908012936	0.0367774378475677	0.652361140762009	0.630249034129425	0.418315247725103	-0.000274403870168062	0.00890518263769581	0.492035563482642	0.0225100300162533	0.990454807994525	NA	5.68911274821442	1.001	0.595024781690372	NA	6.00922947378294	0.881326361229309	NA	0.630249034129425	TRUE	NA	LAMN
809930	MHNA-(LGMA+LAMN+GCA)/3	MHNA	iCAFs	iCAFs	LAMA1	ITGB8	1.56	-0.644	0.458	0.0523	0.596	0.426	0.917	-0.000274403870168062	down	0.00890518263769581	LAMA1_ITGB8	LAMA1_ITGB8_iCAFs_iCAFs	0.0879166658706791	0.164243654171797	0.0144397544652013	NA	NA	NA	0.001	0.001	0.001	1.99913736536705	1.28149831113273	0.864574995998079	0.865275332159437	0.895749959980791	0.912197854970386	-0.238660218177849	-0.370590400897281	0.22695831836148	0.529262486525332	0.208318361480417	0.206431908012936	0.0367774378475677	0.652361140762009	0.630249034129425	0.418315247725103	-0.000274403870168062	0.00890518263769581	0.492035563482642	0.0225100300162533	0.990454807994525	NA	5.68911274821442	1.001	0.595024781690372	NA	6.00922947378294	0.881326361229309	NA	0.630249034129425	TRUE	NA	LAMN
809931	MHNA-(LGMA+LAMN+GCA)/3	MHNA	iCAFs	Fibroblasts	PROS1	AXL	-0.0264	0.941	0.4573	0.969	1	0.0805	1	-0.00239969526971406	up	-0.943527815527726	PROS1_AXL	PROS1_AXL_iCAFs_Fibroblasts	0.0971873030943839	0.15129078242965	0.0147035431273768	NA	0.157879778701828	NA	0.001	0.310731215249496	0.155865607624748	-0.000361052285859796	-0.0136762229492347	0.462902193052665	0.0437409956779254	0.444213222346726	0.441672002561229	1.02964607657384	1.09420411963213	0.808008444125045	0.874348724398131	0.872305066475027	0.920791412145167	-0.00239969526971406	-0.943527815527726	0.338382355884282	0.0347665078906711	0.00785044190151143	-0.0801570781118262	0.475831822815007	0.148902045439554	0.358391985126263	NA	5.52097338581878	0.781408483167958	0.280433368969731	0.278748740569672	5.74398245820228	0.698720336054918	NA	0.475831822815007	TRUE	NA	LAMN
809932	MHNA-(LGMA+LAMN+GCA)/3	MHNA	iCAFs	Fibroblasts	PROS1	AXL	-0.0264	0.941	0.4573	0.969	1	0.0805	1	0.00785044190151143	down	-0.0801570781118262	PROS1_AXL	PROS1_AXL_iCAFs_Fibroblasts	0.0971873030943839	0.15129078242965	0.0147035431273768	NA	0.157879778701828	NA	0.001	0.310731215249496	0.155865607624748	-0.000361052285859796	-0.0136762229492347	0.462902193052665	0.0437409956779254	0.444213222346726	0.441672002561229	1.02964607657384	1.09420411963213	0.808008444125045	0.874348724398131	0.872305066475027	0.920791412145167	-0.00239969526971406	-0.943527815527726	0.338382355884282	0.0347665078906711	0.00785044190151143	-0.0801570781118262	0.475831822815007	0.148902045439554	0.358391985126263	NA	5.52097338581878	0.781408483167958	0.280433368969731	0.278748740569672	5.74398245820228	0.698720336054918	NA	0.475831822815007	TRUE	NA	LAMN
809933	MHNA-(LGMA+LAMN+GCA)/3	MHNA	iCAFs	NK.cells	COMP	ITGA5	0.04	0.874	0.457	0.962	1	0.114	1	0.00295932583873925	up	-0.365316783815051	COMP_ITGA5	COMP_ITGA5_iCAFs_NK.cells	0.0571698850879611	0.124796827702687	0.00713462029910467	NA	0.144347643708759	NA	0.001	0.220650162690461	0.110825081345231	0.000672997118487482	0.0168249279621871	0.492736513526493	0.0492436369457339	0.489595005602689	0.488054266047703	0.824265159931923	0.943095148663527	0.793568091987064	0.833812432626662	0.851554078332734	0.897345490477902	0.00295932583873925	-0.365316783815051	0.444129395793014	0.087231954679239	0.0304739715861828	0.875277062315718	0.649660860009929	0.50083900439101	0.33224119999555	NA	3.41161207781667	0.439993568752705	0.231526626280472	0.245739672970787	5.66002657859508	0.632171741770676	NA	0.649660860009929	TRUE	NA	GCA
809934	MHNA-(LGMA+LAMN+GCA)/3	MHNA	iCAFs	NK.cells	COMP	ITGA5	0.04	0.874	0.457	0.962	1	0.114	1	0.0304739715861828	down	0.875277062315718	COMP_ITGA5	COMP_ITGA5_iCAFs_NK.cells	0.0571698850879611	0.124796827702687	0.00713462029910467	NA	0.144347643708759	NA	0.001	0.220650162690461	0.110825081345231	0.000672997118487482	0.0168249279621871	0.492736513526493	0.0492436369457339	0.489595005602689	0.488054266047703	0.824265159931923	0.943095148663527	0.793568091987064	0.833812432626662	0.851554078332734	0.897345490477902	0.00295932583873925	-0.365316783815051	0.444129395793014	0.087231954679239	0.0304739715861828	0.875277062315718	0.649660860009929	0.50083900439101	0.33224119999555	NA	3.41161207781667	0.439993568752705	0.231526626280472	0.245739672970787	5.66002657859508	0.632171741770676	NA	0.649660860009929	TRUE	NA	GCA
809935	MHNA-(LGMA+LAMN+GCA)/3	MHNA	Tregs	iCAFs	ADAM17	NOTCH2	0.104	0.809	0.4565	0.834	1	0.171	0.797	0.044705444902932	up	1.98174442824521	ADAM17_NOTCH2	ADAM17_NOTCH2_Tregs_iCAFs	0.169630402992123	0.21492884980933	0.0364584674077902	0.181245245616505	NA	NA	0.591672972047092	0.001	0.296336486023546	0.00819873073367518	0.0788339493622613	0.52349127581239	0.154294061149352	0.528373619337282	0.536597566832079	0.620506146692748	0.767003889607846	0.779240028745958	0.772053539346029	0.823661516349263	0.863883399209486	0.044705444902932	1.98174442824521	0.873375401226038	0.495931369006375	-0.00120129278581609	-0.708007188183315	0.361602515405482	0.00809112762543853	0.131398840874067	0.168505490312488	6.25795899120848	0.491533242138617	0.63999914768557	NA	7.28095541944836	0.986380476008524	NA	0.873375401226038	TRUE	NA	LAMN
809936	MHNA-(LGMA+LAMN+GCA)/3	MHNA	Tregs	iCAFs	ADAM17	NOTCH2	0.104	0.809	0.4565	0.834	1	0.171	0.797	-0.00120129278581609	down	-0.708007188183315	ADAM17_NOTCH2	ADAM17_NOTCH2_Tregs_iCAFs	0.169630402992123	0.21492884980933	0.0364584674077902	0.181245245616505	NA	NA	0.591672972047092	0.001	0.296336486023546	0.00819873073367518	0.0788339493622613	0.52349127581239	0.154294061149352	0.528373619337282	0.536597566832079	0.620506146692748	0.767003889607846	0.779240028745958	0.772053539346029	0.823661516349263	0.863883399209486	0.044705444902932	1.98174442824521	0.873375401226038	0.495931369006375	-0.00120129278581609	-0.708007188183315	0.361602515405482	0.00809112762543853	0.131398840874067	0.168505490312488	6.25795899120848	0.491533242138617	0.63999914768557	NA	7.28095541944836	0.986380476008524	NA	0.873375401226038	TRUE	NA	LAMN
809937	MHNA-(LGMA+LAMN+GCA)/3	MHNA	Macrophages	iCAFs	RTN4	GJB2	-0.527	1.44	0.4565	0.325	0.91	0.137	0.765	0.0373557056800242	up	0.749326189706643	RTN4_GJB2	RTN4_GJB2_Macrophages_iCAFs	0.666219582163127	0.151686773605986	0.101056698931453	0.582214395773718	NA	NA	0.0345408446629282	0.001	0.0177704223314641	-0.257237468764133	-0.488116639021126	0.274891948135105	0.580958860252921	0.217224267648471	0.17762526012486	1.24312238329477	0.863279432843593	0.87800934243622	0.808098275242544	0.888250089831118	0.883623787279914	0.0373557056800242	0.749326189706643	0.647982640612387	0.423976557800077	-0.000897150971860196	-0.472765375245594	0.404401758305316	0.0128224293535742	0.456631162815903	0.528671189000142	8.29555029920066	0.525776747830563	0.891277628559008	NA	6.48227814792981	1.001	NA	0.647982640612387	TRUE	NA	GCA
809938	MHNA-(LGMA+LAMN+GCA)/3	MHNA	Macrophages	iCAFs	RTN4	GJB2	-0.527	1.44	0.4565	0.325	0.91	0.137	0.765	-0.000897150971860196	down	-0.472765375245594	RTN4_GJB2	RTN4_GJB2_Macrophages_iCAFs	0.666219582163127	0.151686773605986	0.101056698931453	0.582214395773718	NA	NA	0.0345408446629282	0.001	0.0177704223314641	-0.257237468764133	-0.488116639021126	0.274891948135105	0.580958860252921	0.217224267648471	0.17762526012486	1.24312238329477	0.863279432843593	0.87800934243622	0.808098275242544	0.888250089831118	0.883623787279914	0.0373557056800242	0.749326189706643	0.647982640612387	0.423976557800077	-0.000897150971860196	-0.472765375245594	0.404401758305316	0.0128224293535742	0.456631162815903	0.528671189000142	8.29555029920066	0.525776747830563	0.891277628559008	NA	6.48227814792981	1.001	NA	0.647982640612387	TRUE	NA	GCA
809939	MHNA-(LGMA+LAMN+GCA)/3	MHNA	iCAFs	Tregs	TGFB1	APP	0.444	0.468	0.456	0.454	0.927	0.38	1	0.0104381289548969	up	-0.663037700082973	TGFB1_APP	TGFB1_APP_iCAFs_Tregs	0.143902414455099	0.151294979983336	0.0217717129145379	NA	0.13860011240866	NA	0.001	0.591672972047092	0.296336486023546	0.152267201331446	0.342944147142896	0.654854330078438	0.468104690251321	0.671682407555627	0.698495277733312	0.196661276783333	0.42021640338319	0.683255479698167	0.57053988501617	0.716178584261588	0.756714876033058	0.0104381289548969	-0.663037700082973	0.389680234695215	0.160450316576342	0.0138797200701998	4.04587367379687	1.001	0.242694917415597	0.064850776658019	NA	5.96415210998856	0.274263542173832	0.10831418799821	0.137425909512632	6.25600748916199	0.476571952574748	NA	1.001	TRUE	NA	GCA
809940	MHNA-(LGMA+LAMN+GCA)/3	MHNA	iCAFs	Tregs	TGFB1	APP	0.444	0.468	0.456	0.454	0.927	0.38	1	0.0138797200701998	down	4.04587367379687	TGFB1_APP	TGFB1_APP_iCAFs_Tregs	0.143902414455099	0.151294979983336	0.0217717129145379	NA	0.13860011240866	NA	0.001	0.591672972047092	0.296336486023546	0.152267201331446	0.342944147142896	0.654854330078438	0.468104690251321	0.671682407555627	0.698495277733312	0.196661276783333	0.42021640338319	0.683255479698167	0.57053988501617	0.716178584261588	0.756714876033058	0.0104381289548969	-0.663037700082973	0.389680234695215	0.160450316576342	0.0138797200701998	4.04587367379687	1.001	0.242694917415597	0.064850776658019	NA	5.96415210998856	0.274263542173832	0.10831418799821	0.137425909512632	6.25600748916199	0.476571952574748	NA	1.001	TRUE	NA	GCA
809941	MHNA-(LGMA+LAMN+GCA)/3	MHNA	Fibroblasts	iCAFs	COL18A1	ITGA5	0.87	0.042	0.456	0.135	1	0.945	1	0.0334547991956987	up	0.0952147780892434	COL18A1_ITGA5	COL18A1_ITGA5_Fibroblasts_iCAFs	0.207607308444432	0.332811701838837	0.0690941416375717	0.202143204084776	NA	NA	0.310731215249496	0.001	0.155865607624748	0.756609621409345	0.869666231504994	0.765847606851289	0.761225388186329	0.814070753961902	0.85529053945894	0.00103186404261096	0.0245681914907371	0.493442328422566	0.0612648221343874	0.493083003952569	0.494430470715056	0.0334547991956987	0.0952147780892434	0.528354439565828	0.385786224633126	-0.000938268165649472	-0.50456791855292	0.398615691794244	0.0121828005978271	0.427024597676368	0.402314806492451	6.07281524881476	0.761265210045545	0.631056809204303	NA	7.57178261534586	0.901719207760398	NA	0.528354439565828	TRUE	NA	LAMN
809942	MHNA-(LGMA+LAMN+GCA)/3	MHNA	Fibroblasts	iCAFs	COL18A1	ITGA5	0.87	0.042	0.456	0.135	1	0.945	1	-0.000938268165649472	down	-0.50456791855292	COL18A1_ITGA5	COL18A1_ITGA5_Fibroblasts_iCAFs	0.207607308444432	0.332811701838837	0.0690941416375717	0.202143204084776	NA	NA	0.310731215249496	0.001	0.155865607624748	0.756609621409345	0.869666231504994	0.765847606851289	0.761225388186329	0.814070753961902	0.85529053945894	0.00103186404261096	0.0245681914907371	0.493442328422566	0.0612648221343874	0.493083003952569	0.494430470715056	0.0334547991956987	0.0952147780892434	0.528354439565828	0.385786224633126	-0.000938268165649472	-0.50456791855292	0.398615691794244	0.0121828005978271	0.427024597676368	0.402314806492451	6.07281524881476	0.761265210045545	0.631056809204303	NA	7.57178261534586	0.901719207760398	NA	0.528354439565828	TRUE	NA	LAMN
809943	MHNA-(LGMA+LAMN+GCA)/3	MHNA	iCAFs	iCAFs	MMP2	ITGAV	0.0985	0.813	0.45575	0.867	0.999	0.148	0.783	0.0336740932690238	up	0.13198642499705	MMP2_ITGAV	MMP2_ITGAV_iCAFs_iCAFs	0.574414520347972	0.632682339261983	0.363421922439805	NA	NA	NA	0.001	0.001	0.001	0.00610511889859329	0.0619809025237897	0.521050104049944	0.128901872898992	0.521490315351369	0.524371698415239	0.6745772253839	0.829738284605043	0.780138339920949	0.796330398850162	0.831881063600431	0.876661875673733	0.0336740932690238	0.13198642499705	0.53507948042427	0.387933139396521	-0.00067942003865671	-0.304359003253486	0.435041146476831	0.0162095030582233	0.546280401410747	NA	8.78583846542996	0.91930674482758	0.766724735254516	NA	8.81704681887965	0.951479633231864	NA	0.53507948042427	TRUE	NA	LAMN
809944	MHNA-(LGMA+LAMN+GCA)/3	MHNA	iCAFs	iCAFs	MMP2	ITGAV	0.0985	0.813	0.45575	0.867	0.999	0.148	0.783	-0.00067942003865671	down	-0.304359003253486	MMP2_ITGAV	MMP2_ITGAV_iCAFs_iCAFs	0.574414520347972	0.632682339261983	0.363421922439805	NA	NA	NA	0.001	0.001	0.001	0.00610511889859329	0.0619809025237897	0.521050104049944	0.128901872898992	0.521490315351369	0.524371698415239	0.6745772253839	0.829738284605043	0.780138339920949	0.796330398850162	0.831881063600431	0.876661875673733	0.0336740932690238	0.13198642499705	0.53507948042427	0.387933139396521	-0.00067942003865671	-0.304359003253486	0.435041146476831	0.0162095030582233	0.546280401410747	NA	8.78583846542996	0.91930674482758	0.766724735254516	NA	8.81704681887965	0.951479633231864	NA	0.53507948042427	TRUE	NA	LAMN
809945	MHNA-(LGMA+LAMN+GCA)/3	MHNA	iCAFs	CD8..T.cells	THBS2	ITGB1	0.894	0.0172	0.4556	0.101	0.721	0.956	1	0.00958804668995429	up	0.0639265600825483	THBS2_ITGB1	THBS2_ITGB1_iCAFs_CD8..T.cells	0.907476572295461	0.386310706388809	0.350567915674754	NA	0.400767811000369	NA	0.001	0.223068359731449	0.112034179865725	0.890136691838317	0.995678626217357	0.770409796702417	0.800024011525532	0.828557707699696	0.876360653113494	0.000336124252851079	0.0195421077238999	0.48198886094143	0.0518550125763564	0.48499820337765	0.490006288178225	0.00958804668995429	0.0639265600825483	0.522632244282859	0.152127911246215	0.0178583177643517	0.996740743287924	0.671759625193369	0.304586920692159	0.848557863492423	NA	10.064493376391	1.001	0.202369003036163	0.320408163304025	7.38407231872899	0.577732472745375	NA	0.671759625193369	TRUE	NA	LAMN
809946	MHNA-(LGMA+LAMN+GCA)/3	MHNA	iCAFs	CD8..T.cells	THBS2	ITGB1	0.894	0.0172	0.4556	0.101	0.721	0.956	1	0.0178583177643517	down	0.996740743287924	THBS2_ITGB1	THBS2_ITGB1_iCAFs_CD8..T.cells	0.907476572295461	0.386310706388809	0.350567915674754	NA	0.400767811000369	NA	0.001	0.223068359731449	0.112034179865725	0.890136691838317	0.995678626217357	0.770409796702417	0.800024011525532	0.828557707699696	0.876360653113494	0.000336124252851079	0.0195421077238999	0.48198886094143	0.0518550125763564	0.48499820337765	0.490006288178225	0.00958804668995429	0.0639265600825483	0.522632244282859	0.152127911246215	0.0178583177643517	0.996740743287924	0.671759625193369	0.304586920692159	0.848557863492423	NA	10.064493376391	1.001	0.202369003036163	0.320408163304025	7.38407231872899	0.577732472745375	NA	0.671759625193369	TRUE	NA	LAMN
809947	MHNA-(LGMA+LAMN+GCA)/3	MHNA	iCAFs	B.cells	HGF	CD44	0.903	0.00802	0.45551	0.412	0.913	0.979	1	0.00523754817610211	up	-0.977062642344054	HGF_CD44	HGF_CD44_iCAFs_B.cells	0.0773637980226255	0.574595173395486	0.0444528649393439	NA	0.536809443066952	NA	0.001	0.714769094866929	0.357884547433465	0.347747813922079	0.385102783966865	0.771770449815912	0.504121978549704	0.743636945733952	0.718124699855931	7.39228117388347e-05	0.00921730819686218	0.476688825008983	0.0333498023715415	0.478440531800216	0.481337585339562	0.00523754817610211	-0.977062642344054	0.332249285992526	0.109536019245228	0.0130514212416751	-0.480599679988408	0.402976406632278	0.229809705652574	1.001	NA	4.929144268174	1.001	0.35519655584318	0.560167543232572	8.16169309143998	0.687129135562697	NA	0.402976406632278	TRUE	NA	LGMA
809948	MHNA-(LGMA+LAMN+GCA)/3	MHNA	iCAFs	B.cells	HGF	CD44	0.903	0.00802	0.45551	0.412	0.913	0.979	1	0.0130514212416751	down	-0.480599679988408	HGF_CD44	HGF_CD44_iCAFs_B.cells	0.0773637980226255	0.574595173395486	0.0444528649393439	NA	0.536809443066952	NA	0.001	0.714769094866929	0.357884547433465	0.347747813922079	0.385102783966865	0.771770449815912	0.504121978549704	0.743636945733952	0.718124699855931	7.39228117388347e-05	0.00921730819686218	0.476688825008983	0.0333498023715415	0.478440531800216	0.481337585339562	0.00523754817610211	-0.977062642344054	0.332249285992526	0.109536019245228	0.0130514212416751	-0.480599679988408	0.402976406632278	0.229809705652574	1.001	NA	4.929144268174	1.001	0.35519655584318	0.560167543232572	8.16169309143998	0.687129135562697	NA	0.402976406632278	TRUE	NA	LGMA
809949	MHNA-(LGMA+LAMN+GCA)/3	MHNA	SPP1..macrophages	iCAFs	PSEN1	NOTCH3	-0.0149	0.925	0.45505	0.99	1	0.249	0.837	0.0324654476742672	up	-0.070681564945315	PSEN1_NOTCH3	PSEN1_NOTCH3_SPP1..macrophages_iCAFs	0.0458734895136107	0.0527284899456164	0.00241883983058876	0.0447580303415544	NA	NA	0.718445157367712	0.001	0.359722578683856	-6.50356004965063e-05	-0.00436480540245009	0.467964623019049	0.0274131583159917	0.450416199775892	0.450616295821995	0.558515603936444	0.603800652904264	0.804325368307582	0.695158102766798	0.813825008983112	0.82204455623428	0.0324654476742672	-0.070681564945315	0.498014224237136	0.376100356906094	0.000462430194471848	0.578817549982561	0.595723838696154	0.0339723943588481	0.001	0.001	4.72111370082261	0.279164656407511	0.210196230987908	NA	3.07638812291449	0.469514736299694	NA	0.595723838696154	TRUE	NA	GCA
809950	MHNA-(LGMA+LAMN+GCA)/3	MHNA	SPP1..macrophages	iCAFs	PSEN1	NOTCH3	-0.0149	0.925	0.45505	0.99	1	0.249	0.837	0.000462430194471848	down	0.578817549982561	PSEN1_NOTCH3	PSEN1_NOTCH3_SPP1..macrophages_iCAFs	0.0458734895136107	0.0527284899456164	0.00241883983058876	0.0447580303415544	NA	NA	0.718445157367712	0.001	0.359722578683856	-6.50356004965063e-05	-0.00436480540245009	0.467964623019049	0.0274131583159917	0.450416199775892	0.450616295821995	0.558515603936444	0.603800652904264	0.804325368307582	0.695158102766798	0.813825008983112	0.82204455623428	0.0324654476742672	-0.070681564945315	0.498014224237136	0.376100356906094	0.000462430194471848	0.578817549982561	0.595723838696154	0.0339723943588481	0.001	0.001	4.72111370082261	0.279164656407511	0.210196230987908	NA	3.07638812291449	0.469514736299694	NA	0.595723838696154	TRUE	NA	GCA
809951	MHNA-(LGMA+LAMN+GCA)/3	MHNA	iCAFs	Epithelial	COL8A2	ITGB1	1.95	-1.04	0.455	0.269	0.846	0.364	1	0.00595133716356711	up	0.104674842688408	COL8A2_ITGB1	COL8A2_ITGB1_iCAFs_Epithelial	0.0311732858981986	0.365833422010482	0.0114042298554491	NA	0.346775329048056	NA	0.001	0.197703809143393	0.0993519045716963	1.1119830539953	0.570247719997592	0.900712341924124	0.629382103409637	0.849167600448215	0.784896750440211	-0.456454561004982	-0.438898616350944	0.153588753144089	0.585609054976644	0.154913762127201	0.178022817103845	0.00595133716356711	0.104674842688408	0.530084558456407	0.116524097362897	-1.17063434600106e-05	-0.388067071465334	0.419811532747306	0.0265966146457218	0.567067019400353	NA	3.70611873308843	0.965594459069847	0.181349103738564	0.238367072004888	7.50650076949377	0.599823417850193	NA	0.530084558456407	TRUE	NA	LAMN
809952	MHNA-(LGMA+LAMN+GCA)/3	MHNA	iCAFs	Epithelial	COL8A2	ITGB1	1.95	-1.04	0.455	0.269	0.846	0.364	1	-1.17063434600106e-05	down	-0.388067071465334	COL8A2_ITGB1	COL8A2_ITGB1_iCAFs_Epithelial	0.0311732858981986	0.365833422010482	0.0114042298554491	NA	0.346775329048056	NA	0.001	0.197703809143393	0.0993519045716963	1.1119830539953	0.570247719997592	0.900712341924124	0.629382103409637	0.849167600448215	0.784896750440211	-0.456454561004982	-0.438898616350944	0.153588753144089	0.585609054976644	0.154913762127201	0.178022817103845	0.00595133716356711	0.104674842688408	0.530084558456407	0.116524097362897	-1.17063434600106e-05	-0.388067071465334	0.419811532747306	0.0265966146457218	0.567067019400353	NA	3.70611873308843	0.965594459069847	0.181349103738564	0.238367072004888	7.50650076949377	0.599823417850193	NA	0.530084558456407	TRUE	NA	LAMN
809953	MHNA-(LGMA+LAMN+GCA)/3	MHNA	iCAFs	C1Qhi.monocytes	COPA	CD74	0.498	0.412	0.455	0.384	0.905	0.339	0.608	0.00545344077631806	up	0.891556358892437	COPA_CD74	COPA_CD74_iCAFs_C1Qhi.monocytes	0.450478117668805	3.15056361330246	1.41925996611632	NA	0.975036608919441	NA	0.001	0.176248705813806	0.0886243529069029	0.20700305026497	0.415668775632469	0.67200256122939	0.529033936289419	0.69741475908436	0.731731230990876	0.19355772434033	0.469800301796918	0.663335429392742	0.609391843334531	0.714471793029105	0.776859504132231	0.00545344077631806	0.891556358892437	0.673994630270498	0.111649633186925	0.0626888756135883	0.119446462639726	0.512147137331624	1.001	0.79931526246783	NA	7.95525837944578	0.9762612249715	0.917816555885386	0.974701276996687	13.0840887275128	0.970033813453028	NA	0.673994630270498	TRUE	NA	LGMA
809954	MHNA-(LGMA+LAMN+GCA)/3	MHNA	iCAFs	C1Qhi.monocytes	COPA	CD74	0.498	0.412	0.455	0.384	0.905	0.339	0.608	0.0626888756135883	down	0.119446462639726	COPA_CD74	COPA_CD74_iCAFs_C1Qhi.monocytes	0.450478117668805	3.15056361330246	1.41925996611632	NA	0.975036608919441	NA	0.001	0.176248705813806	0.0886243529069029	0.20700305026497	0.415668775632469	0.67200256122939	0.529033936289419	0.69741475908436	0.731731230990876	0.19355772434033	0.469800301796918	0.663335429392742	0.609391843334531	0.714471793029105	0.776859504132231	0.00545344077631806	0.891556358892437	0.673994630270498	0.111649633186925	0.0626888756135883	0.119446462639726	0.512147137331624	1.001	0.79931526246783	NA	7.95525837944578	0.9762612249715	0.917816555885386	0.974701276996687	13.0840887275128	0.970033813453028	NA	0.673994630270498	TRUE	NA	LGMA
809955	MHNA-(LGMA+LAMN+GCA)/3	MHNA	B.cells	iCAFs	MFNG	NOTCH1	0.494	0.416	0.455	0.324	1	0.774	0.988	0.0271064940857895	up	-0.969281085501991	MFNG_NOTCH1	MFNG_NOTCH1_B.cells_iCAFs	0.0601157457073038	0.0366744539978807	0.00220471215049081	0.0783400172494265	NA	NA	0.714769094866929	0.001	0.357884547433465	0.241790764957934	0.489454989793388	0.670801984952777	0.582039378901873	0.710821194173203	0.759064350888426	0.0462837603559167	0.111259039317107	0.664772727272727	0.214471793029105	0.60604563420769	0.569349622709307	0.0271064940857895	-0.969281085501991	0.333672428334678	0.323635571146026	-0.0012018972984298	-0.708474755077006	0.361517447581845	0.00808172368476782	0.313223277560569	0.548696338291815	4.4979131628021	0.849306411207354	0.169930196644374	NA	4.15965356410757	0.643196096381583	NA	0.361517447581845	TRUE	NA	GCA
809956	MHNA-(LGMA+LAMN+GCA)/3	MHNA	B.cells	iCAFs	MFNG	NOTCH1	0.494	0.416	0.455	0.324	1	0.774	0.988	-0.0012018972984298	down	-0.708474755077006	MFNG_NOTCH1	MFNG_NOTCH1_B.cells_iCAFs	0.0601157457073038	0.0366744539978807	0.00220471215049081	0.0783400172494265	NA	NA	0.714769094866929	0.001	0.357884547433465	0.241790764957934	0.489454989793388	0.670801984952777	0.582039378901873	0.710821194173203	0.759064350888426	0.0462837603559167	0.111259039317107	0.664772727272727	0.214471793029105	0.60604563420769	0.569349622709307	0.0271064940857895	-0.969281085501991	0.333672428334678	0.323635571146026	-0.0012018972984298	-0.708474755077006	0.361517447581845	0.00808172368476782	0.313223277560569	0.548696338291815	4.4979131628021	0.849306411207354	0.169930196644374	NA	4.15965356410757	0.643196096381583	NA	0.361517447581845	TRUE	NA	GCA
809957	MHNA-(LGMA+LAMN+GCA)/3	MHNA	Tregs	iCAFs	LGALS3BP	ITGB1	0.403	0.504	0.4535	0.627	1	0.336	0.886	0.0384676299210345	up	0.93577575926731	LGALS3BP_ITGB1	LGALS3BP_ITGB1_Tregs_iCAFs	0.0621587233204989	0.84129436992421	0.0522937839712124	0.069363914580617	NA	NA	0.591672972047092	0.001	0.296336486023546	0.0817011810452213	0.202732459169284	0.641547943012646	0.325716343845046	0.628021450296142	0.623199135585081	0.238725004195519	0.473660722610156	0.696393280632411	0.612154150197628	0.732887172116421	0.778476464247215	0.0384676299210345	0.93577575926731	0.682081765312407	0.434862426864416	-0.00124337293932359	-0.740554543218288	0.355680939914743	0.0074365188413956	0.0796612026652955	0.106142062193152	4.85628324830596	0.477925684253565	0.66940899783592	NA	9.6239575889268	0.981896555815391	NA	0.682081765312407	TRUE	NA	LAMN
809958	MHNA-(LGMA+LAMN+GCA)/3	MHNA	Tregs	iCAFs	LGALS3BP	ITGB1	0.403	0.504	0.4535	0.627	1	0.336	0.886	-0.00124337293932359	down	-0.740554543218288	LGALS3BP_ITGB1	LGALS3BP_ITGB1_Tregs_iCAFs	0.0621587233204989	0.84129436992421	0.0522937839712124	0.069363914580617	NA	NA	0.591672972047092	0.001	0.296336486023546	0.0817011810452213	0.202732459169284	0.641547943012646	0.325716343845046	0.628021450296142	0.623199135585081	0.238725004195519	0.473660722610156	0.696393280632411	0.612154150197628	0.732887172116421	0.778476464247215	0.0384676299210345	0.93577575926731	0.682081765312407	0.434862426864416	-0.00124337293932359	-0.740554543218288	0.355680939914743	0.0074365188413956	0.0796612026652955	0.106142062193152	4.85628324830596	0.477925684253565	0.66940899783592	NA	9.6239575889268	0.981896555815391	NA	0.682081765312407	TRUE	NA	LAMN
809959	MHNA-(LGMA+LAMN+GCA)/3	MHNA	iCAFs	CD8..T.cells	LAMA1	ITGA6	1.56	-0.654	0.453	0.0523	0.596	0.0792	0.926	0.00938715453308075	up	-0.0112859204626417	LAMA1_ITGA6	LAMA1_ITGA6_iCAFs_CD8..T.cells	0.0879166658706791	0.0646157962797396	0.00568080537149373	NA	0.0838950088399293	NA	0.001	0.223068359731449	0.112034179865725	1.99913736536705	1.28149831113273	0.864574995998079	0.865275332159437	0.895749959980791	0.912197854970386	-0.720233731240471	-1.10127481841051	0.224330758174632	0.876280093424362	0.119655048508803	0.0452524254401725	0.00938715453308075	-0.0112859204626417	0.508876890708424	0.150161153408657	0.0170164750861009	0.710647798246001	0.619708668376352	0.291491017611223	0.990454807994525	NA	5.68911274821442	1.001	0.0901671348773646	0.129463488815585	4.49906951884764	0.522872486217771	NA	0.619708668376352	TRUE	NA	LAMN
809960	MHNA-(LGMA+LAMN+GCA)/3	MHNA	iCAFs	CD8..T.cells	LAMA1	ITGA6	1.56	-0.654	0.453	0.0523	0.596	0.0792	0.926	0.0170164750861009	down	0.710647798246001	LAMA1_ITGA6	LAMA1_ITGA6_iCAFs_CD8..T.cells	0.0879166658706791	0.0646157962797396	0.00568080537149373	NA	0.0838950088399293	NA	0.001	0.223068359731449	0.112034179865725	1.99913736536705	1.28149831113273	0.864574995998079	0.865275332159437	0.895749959980791	0.912197854970386	-0.720233731240471	-1.10127481841051	0.224330758174632	0.876280093424362	0.119655048508803	0.0452524254401725	0.00938715453308075	-0.0112859204626417	0.508876890708424	0.150161153408657	0.0170164750861009	0.710647798246001	0.619708668376352	0.291491017611223	0.990454807994525	NA	5.68911274821442	1.001	0.0901671348773646	0.129463488815585	4.49906951884764	0.522872486217771	NA	0.619708668376352	TRUE	NA	LAMN
809961	MHNA-(LGMA+LAMN+GCA)/3	MHNA	iCAFs	Endothelial	THBS1	ITGA4	0.92	-0.0148	0.4526	0.0937	0.713	0.993	1	-0.0029870558397939	up	-0.637879761169136	THBS1_ITGA4	THBS1_ITGA4_iCAFs_Endothelial	0.534320599947451	0.0517512095281279	0.0276517373230755	NA	0.0338123415046492	NA	0.001	0.243146692749466	0.122073346374733	0.945999576383244	1.02826040911222	0.775732351528734	0.809628621738434	0.835040819593405	0.881483111893709	-4.51511222683586e-05	-0.00305075150461883	0.466852317642831	0.0218065037729069	0.452793747754222	0.453759432267337	-0.0029870558397939	-0.637879761169136	0.394281284181357	0.029016178845201	0.00863291936617791	0.0318983436454291	0.4962188754148	0.161074449268712	0.560086006608936	NA	8.21265307610352	0.842512251258424	0.0641678826765693	0.0536339692715196	3.44966016459071	0.383232063388416	NA	0.4962188754148	TRUE	NA	LAMN
809962	MHNA-(LGMA+LAMN+GCA)/3	MHNA	iCAFs	Endothelial	THBS1	ITGA4	0.92	-0.0148	0.4526	0.0937	0.713	0.993	1	0.00863291936617791	down	0.0318983436454291	THBS1_ITGA4	THBS1_ITGA4_iCAFs_Endothelial	0.534320599947451	0.0517512095281279	0.0276517373230755	NA	0.0338123415046492	NA	0.001	0.243146692749466	0.122073346374733	0.945999576383244	1.02826040911222	0.775732351528734	0.809628621738434	0.835040819593405	0.881483111893709	-4.51511222683586e-05	-0.00305075150461883	0.466852317642831	0.0218065037729069	0.452793747754222	0.453759432267337	-0.0029870558397939	-0.637879761169136	0.394281284181357	0.029016178845201	0.00863291936617791	0.0318983436454291	0.4962188754148	0.161074449268712	0.560086006608936	NA	8.21265307610352	0.842512251258424	0.0641678826765693	0.0536339692715196	3.44966016459071	0.383232063388416	NA	0.4962188754148	TRUE	NA	LAMN
809963	MHNA-(LGMA+LAMN+GCA)/3	MHNA	iCAFs	C1Qhi.monocytes	TNXB	ITGB1	0.81	0.0948	0.4524	0.258	0.84	0.821	0.935	0.00286326736337676	up	0.143484678337038	TNXB_ITGB1	TNXB_ITGB1_iCAFs_C1Qhi.monocytes	0.228515397907563	0.466992452361831	0.106714966071292	NA	0.476163458217182	NA	0.001	0.176248705813806	0.0886243529069029	0.476588038169784	0.58838029403677	0.75374179606211	0.638606531134945	0.771770449815912	0.789899151592765	0.00812026870507702	0.0856568428805593	0.520683614804168	0.17301473230327	0.530856988860941	0.548127021200144	0.00286326736337676	0.143484678337038	0.5371823566894	0.0862915309104705	0.0588058052831521	-0.259504325682071	0.443201882090108	0.941575685704962	0.427399296523112	NA	6.99832557226602	0.861274958802417	0.285188684795448	0.434971171952808	7.84073838051178	0.660133130754675	NA	0.5371823566894	TRUE	NA	LAMN
809964	MHNA-(LGMA+LAMN+GCA)/3	MHNA	iCAFs	C1Qhi.monocytes	TNXB	ITGB1	0.81	0.0948	0.4524	0.258	0.84	0.821	0.935	0.0588058052831521	down	-0.259504325682071	TNXB_ITGB1	TNXB_ITGB1_iCAFs_C1Qhi.monocytes	0.228515397907563	0.466992452361831	0.106714966071292	NA	0.476163458217182	NA	0.001	0.176248705813806	0.0886243529069029	0.476588038169784	0.58838029403677	0.75374179606211	0.638606531134945	0.771770449815912	0.789899151592765	0.00812026870507702	0.0856568428805593	0.520683614804168	0.17301473230327	0.530856988860941	0.548127021200144	0.00286326736337676	0.143484678337038	0.5371823566894	0.0862915309104705	0.0588058052831521	-0.259504325682071	0.443201882090108	0.941575685704962	0.427399296523112	NA	6.99832557226602	0.861274958802417	0.285188684795448	0.434971171952808	7.84073838051178	0.660133130754675	NA	0.5371823566894	TRUE	NA	LAMN
809965	MHNA-(LGMA+LAMN+GCA)/3	MHNA	iCAFs	SPP1..macrophages	ADAM15	ITGB1	0.995	-0.092	0.4515	0.532	0.942	0.904	1	-0.00583199293100656	up	-0.372293063265662	ADAM15_ITGB1	ADAM15_ITGB1_iCAFs_SPP1..macrophages	0.00550116809968211	0.254007134106638	0.00139733594323911	NA	0.200546656496313	NA	0.001	0.718445157367712	0.359722578683856	0.272717925866427	0.274088367704952	0.789739074755883	0.403673763406435	0.721506323035057	0.664599007523611	-0.00403250439626657	-0.0438315695246367	0.42847197269134	0.0990163492633848	0.416726554078333	0.413245598275243	-0.00583199293100656	-0.372293063265662	0.442853527881444	0.00116391020225845	0.011458824790214	-0.337391323860368	0.429031337695204	0.205034899962377	0.011860185512367	NA	1.50134433347303	0.190379137359814	0.0665596000555957	0.0161739176697181	7.34620534059916	0.570899768991256	NA	0.442853527881444	TRUE	NA	LGMA
809966	MHNA-(LGMA+LAMN+GCA)/3	MHNA	iCAFs	SPP1..macrophages	ADAM15	ITGB1	0.995	-0.092	0.4515	0.532	0.942	0.904	1	0.011458824790214	down	-0.337391323860368	ADAM15_ITGB1	ADAM15_ITGB1_iCAFs_SPP1..macrophages	0.00550116809968211	0.254007134106638	0.00139733594323911	NA	0.200546656496313	NA	0.001	0.718445157367712	0.359722578683856	0.272717925866427	0.274088367704952	0.789739074755883	0.403673763406435	0.721506323035057	0.664599007523611	-0.00403250439626657	-0.0438315695246367	0.42847197269134	0.0990163492633848	0.416726554078333	0.413245598275243	-0.00583199293100656	-0.372293063265662	0.442853527881444	0.00116391020225845	0.011458824790214	-0.337391323860368	0.429031337695204	0.205034899962377	0.011860185512367	NA	1.50134433347303	0.190379137359814	0.0665596000555957	0.0161739176697181	7.34620534059916	0.570899768991256	NA	0.442853527881444	TRUE	NA	LGMA
809967	MHNA-(LGMA+LAMN+GCA)/3	MHNA	CD8..T.cells	iCAFs	GZMB	IGF2R	0.435	0.468	0.4515	0.418	0.978	0.472	0.933	0.0337572160587338	up	0.145924612321775	GZMB_IGF2R	GZMB_IGF2R_CD8..T.cells_iCAFs	0.275020461546145	0.150365261391311	0.041353523588345	0.209554506421091	NA	NA	0.223068359731449	0.001	0.112034179865725	0.16478831742786	0.378823718224965	0.652052985433008	0.498299183608132	0.678245557867777	0.715163278373619	0.152595144639247	0.326058001365912	0.683255479698167	0.488030003593245	0.693541142651815	0.713191699604743	0.0337572160587338	0.145924612321775	0.537628587878892	0.388746921281718	-0.00143549860492025	-0.889156240890081	0.32864475925214	0.00444776671345401	0.741947723614763	0.842516143805006	6.88309595626179	0.84696916746091	0.378837208261797	NA	6.18346698611024	0.774751000570085	NA	0.537628587878892	TRUE	NA	LAMN
809968	MHNA-(LGMA+LAMN+GCA)/3	MHNA	CD8..T.cells	iCAFs	GZMB	IGF2R	0.435	0.468	0.4515	0.418	0.978	0.472	0.933	-0.00143549860492025	down	-0.889156240890081	GZMB_IGF2R	GZMB_IGF2R_CD8..T.cells_iCAFs	0.275020461546145	0.150365261391311	0.041353523588345	0.209554506421091	NA	NA	0.223068359731449	0.001	0.112034179865725	0.16478831742786	0.378823718224965	0.652052985433008	0.498299183608132	0.678245557867777	0.715163278373619	0.152595144639247	0.326058001365912	0.683255479698167	0.488030003593245	0.693541142651815	0.713191699604743	0.0337572160587338	0.145924612321775	0.537628587878892	0.388746921281718	-0.00143549860492025	-0.889156240890081	0.32864475925214	0.00444776671345401	0.741947723614763	0.842516143805006	6.88309595626179	0.84696916746091	0.378837208261797	NA	6.18346698611024	0.774751000570085	NA	0.537628587878892	TRUE	NA	LAMN
809969	MHNA-(LGMA+LAMN+GCA)/3	MHNA	NK.cells	iCAFs	IFITM1	CD81	0.967	-0.0643	0.45135	0.0702	1	0.921	1	0.0315859379676735	up	-0.218159423751436	IFITM1_CD81	IFITM1_CD81_NK.cells_iCAFs	0.15998274066528	0.460515342735965	0.0736745066493105	0.152563001145475	NA	NA	0.220650162690461	0.001	0.110825081345231	1.11559201257048	1.15366288787019	0.784616615975668	0.839582999839923	0.849447734912758	0.897410757163438	-0.00229810577834261	-0.0357403698031511	0.443159360402443	0.0835429392741646	0.427102048149479	0.421397772188286	0.0315859379676735	-0.218159423751436	0.47104250255512	0.367489853461997	-0.000112954019391376	0.133780335781684	0.514755002449805	0.0250215819401785	0.347143752020966	0.359812828538948	5.59488645926699	0.756148045519111	0.307253402739459	NA	8.07218099827069	0.603819214910717	NA	0.514755002449805	TRUE	NA	GCA
809970	MHNA-(LGMA+LAMN+GCA)/3	MHNA	NK.cells	iCAFs	IFITM1	CD81	0.967	-0.0643	0.45135	0.0702	1	0.921	1	-0.000112954019391376	down	0.133780335781684	IFITM1_CD81	IFITM1_CD81_NK.cells_iCAFs	0.15998274066528	0.460515342735965	0.0736745066493105	0.152563001145475	NA	NA	0.220650162690461	0.001	0.110825081345231	1.11559201257048	1.15366288787019	0.784616615975668	0.839582999839923	0.849447734912758	0.897410757163438	-0.00229810577834261	-0.0357403698031511	0.443159360402443	0.0835429392741646	0.427102048149479	0.421397772188286	0.0315859379676735	-0.218159423751436	0.47104250255512	0.367489853461997	-0.000112954019391376	0.133780335781684	0.514755002449805	0.0250215819401785	0.347143752020966	0.359812828538948	5.59488645926699	0.756148045519111	0.307253402739459	NA	8.07218099827069	0.603819214910717	NA	0.514755002449805	TRUE	NA	GCA
809971	MHNA-(LGMA+LAMN+GCA)/3	MHNA	iCAFs	C1Qhi.monocytes	THBS2	CD47	0.894	0.00851	0.451255	0.101	0.721	0.986	1	-0.00166731233938919	up	-1.16499851248132	THBS2_CD47	THBS2_CD47_iCAFs_C1Qhi.monocytes	0.907476572295461	0.160612042129279	0.145751665460852	NA	0.182627425797004	NA	0.001	0.176248705813806	0.0886243529069029	0.890136691838317	0.995678626217357	0.770409796702417	0.800024011525532	0.828557707699696	0.876360653113494	5.21074538502926e-05	0.00612308505878879	0.47700323392023	0.0272412863816026	0.477632051742724	0.478148580668344	-0.00166731233938919	-1.16499851248132	0.297878336858571	0.0419366228952946	0.0696503420213453	0.798819473841101	0.635750378451419	1.001	0.848557863492423	NA	10.064493376391	1.001	0.249084673338458	0.204225081663185	6.15649576802249	0.702420211182536	NA	0.635750378451419	TRUE	NA	LGMA
809972	MHNA-(LGMA+LAMN+GCA)/3	MHNA	iCAFs	C1Qhi.monocytes	THBS2	CD47	0.894	0.00851	0.451255	0.101	0.721	0.986	1	0.0696503420213453	down	0.798819473841101	THBS2_CD47	THBS2_CD47_iCAFs_C1Qhi.monocytes	0.907476572295461	0.160612042129279	0.145751665460852	NA	0.182627425797004	NA	0.001	0.176248705813806	0.0886243529069029	0.890136691838317	0.995678626217357	0.770409796702417	0.800024011525532	0.828557707699696	0.876360653113494	5.21074538502926e-05	0.00612308505878879	0.47700323392023	0.0272412863816026	0.477632051742724	0.478148580668344	-0.00166731233938919	-1.16499851248132	0.297878336858571	0.0419366228952946	0.0696503420213453	0.798819473841101	0.635750378451419	1.001	0.848557863492423	NA	10.064493376391	1.001	0.249084673338458	0.204225081663185	6.15649576802249	0.702420211182536	NA	0.635750378451419	TRUE	NA	LGMA
809973	MHNA-(LGMA+LAMN+GCA)/3	MHNA	Endothelial	iCAFs	COL4A2	DDR2	-0.408	1.31	0.451	0.359	0.997	0.0578	0.625	0.0333954749996704	up	0.0852671841740617	COL4A2_DDR2	COL4A2_DDR2_Endothelial_iCAFs	0.811007883289097	0.451536769904529	0.366199879987468	0.496848048884248	NA	NA	0.243146692749466	0.001	0.122073346374733	-0.181521464980046	-0.444905551421681	0.308648151112534	0.551624779894349	0.240915639506963	0.191511925724348	1.62187453166911	1.23807216157947	0.86352407473949	0.900781530722242	0.909090909090909	0.935344053180022	0.0333954749996704	0.0852671841740617	0.526535158104476	0.385205433778414	-0.000276390301814429	0.00736875535171931	0.491756030164184	0.0224791286174649	0.636239730617773	0.689551349428606	9.24705962386887	0.90765374055482	0.849249487021141	NA	8.21849335874291	1.001	NA	0.526535158104476	TRUE	NA	LAMN
809974	MHNA-(LGMA+LAMN+GCA)/3	MHNA	Endothelial	iCAFs	COL4A2	DDR2	-0.408	1.31	0.451	0.359	0.997	0.0578	0.625	-0.000276390301814429	down	0.00736875535171931	COL4A2_DDR2	COL4A2_DDR2_Endothelial_iCAFs	0.811007883289097	0.451536769904529	0.366199879987468	0.496848048884248	NA	NA	0.243146692749466	0.001	0.122073346374733	-0.181521464980046	-0.444905551421681	0.308648151112534	0.551624779894349	0.240915639506963	0.191511925724348	1.62187453166911	1.23807216157947	0.86352407473949	0.900781530722242	0.909090909090909	0.935344053180022	0.0333954749996704	0.0852671841740617	0.526535158104476	0.385205433778414	-0.000276390301814429	0.00736875535171931	0.491756030164184	0.0224791286174649	0.636239730617773	0.689551349428606	9.24705962386887	0.90765374055482	0.849249487021141	NA	8.21849335874291	1.001	NA	0.526535158104476	TRUE	NA	LAMN
809975	MHNA-(LGMA+LAMN+GCA)/3	MHNA	iCAFs	CD8..T.cells	SIRPA	CD69	0.617	0.285	0.451	0.569	0.956	0.241	0.953	0.0126816843591147	up	1.22216074217692	SIRPA_CD69	SIRPA_CD69_iCAFs_CD8..T.cells	0.051691680224109	1.18121243308764	0.0610588553679079	NA	0.762102154611335	NA	0.001	0.223068359731449	0.112034179865725	0.151095731634241	0.244887733604929	0.706919321274212	0.372898991515928	0.671162157835761	0.647890987674084	0.176125142866163	0.617982957425132	0.610874056773266	0.703669601149838	0.705892921307941	0.826805605461732	0.0126816843591147	1.22216074217692	0.734457736291898	0.182414987790552	0.0131512463145252	-0.60291673238415	0.38072238141924	0.231362608009351	0.213729952698531	NA	4.6424797135706	0.686597848001621	0.749915471142319	0.845671394346102	9.76645724207295	0.928723201532372	NA	0.734457736291898	TRUE	NA	GCA
809976	MHNA-(LGMA+LAMN+GCA)/3	MHNA	iCAFs	CD8..T.cells	SIRPA	CD69	0.617	0.285	0.451	0.569	0.956	0.241	0.953	0.0131512463145252	down	-0.60291673238415	SIRPA_CD69	SIRPA_CD69_iCAFs_CD8..T.cells	0.051691680224109	1.18121243308764	0.0610588553679079	NA	0.762102154611335	NA	0.001	0.223068359731449	0.112034179865725	0.151095731634241	0.244887733604929	0.706919321274212	0.372898991515928	0.671162157835761	0.647890987674084	0.176125142866163	0.617982957425132	0.610874056773266	0.703669601149838	0.705892921307941	0.826805605461732	0.0126816843591147	1.22216074217692	0.734457736291898	0.182414987790552	0.0131512463145252	-0.60291673238415	0.38072238141924	0.231362608009351	0.213729952698531	NA	4.6424797135706	0.686597848001621	0.749915471142319	0.845671394346102	9.76645724207295	0.928723201532372	NA	0.734457736291898	TRUE	NA	GCA
809977	MHNA-(LGMA+LAMN+GCA)/3	MHNA	iCAFs	iCAFs	TGFB3	TGFBR2	1.15	-0.249	0.4505	0.083	0.691	0.693	0.98	0.0332227567091295	up	0.0563054530247004	TGFB3_TGFBR2	TGFB3_TGFBR2_iCAFs_iCAFs	0.269290447302046	0.159408887930716	0.0429272907347843	NA	NA	NA	0.001	0.001	0.001	1.24306019376751	1.08092190762393	0.814450936449496	0.823555306547143	0.857531615175284	0.889446934528574	-0.0396574245816601	-0.159266765388193	0.35600071864894	0.289637980596479	0.331476823571685	0.318181818181818	0.0332227567091295	0.0563054530247004	0.521238446053504	0.383514501405057	-0.00103857508541771	-0.582151402880735	0.384500367867368	0.0106224025168441	0.545269420287776	NA	7.28069888913496	0.940759728364538	0.0805807939039407	NA	6.50883442376874	0.537692186440693	NA	0.521238446053504	TRUE	NA	GCA
809978	MHNA-(LGMA+LAMN+GCA)/3	MHNA	iCAFs	iCAFs	TGFB3	TGFBR2	1.15	-0.249	0.4505	0.083	0.691	0.693	0.98	-0.00103857508541771	down	-0.582151402880735	TGFB3_TGFBR2	TGFB3_TGFBR2_iCAFs_iCAFs	0.269290447302046	0.159408887930716	0.0429272907347843	NA	NA	NA	0.001	0.001	0.001	1.24306019376751	1.08092190762393	0.814450936449496	0.823555306547143	0.857531615175284	0.889446934528574	-0.0396574245816601	-0.159266765388193	0.35600071864894	0.289637980596479	0.331476823571685	0.318181818181818	0.0332227567091295	0.0563054530247004	0.521238446053504	0.383514501405057	-0.00103857508541771	-0.582151402880735	0.384500367867368	0.0106224025168441	0.545269420287776	NA	7.28069888913496	0.940759728364538	0.0805807939039407	NA	6.50883442376874	0.537692186440693	NA	0.521238446053504	TRUE	NA	GCA
809979	MHNA-(LGMA+LAMN+GCA)/3	MHNA	Fibroblasts	iCAFs	GAS6	AXL	-1.29	2.19	0.45	0.0884	1	0.000635	0.0673	0.0279068506779699	up	-0.835075771323859	GAS6_AXL	GAS6_AXL_Fibroblasts_iCAFs	0.139440239969597	0.374968026580583	0.0522856316073229	0.144957292296028	NA	NA	0.310731215249496	0.001	0.155865607624748	-1.35907657813314	-1.05354773498693	0.145209700656315	0.81673203137506	0.0979270049623819	0.0687530014406915	7.00192554161057	3.19722627470802	0.934737693136903	0.993577075098814	0.984593963348904	0.994789795185052	0.0279068506779699	-0.835075771323859	0.358216779680452	0.331471156292852	0.00176965907385826	1.58990802620365	0.779678835238163	0.0543079548517136	0.283399418408751	0.303089392254209	5.61298792668831	0.667728998087015	0.693564194861416	NA	7.08208082570277	0.861258862145609	NA	0.779678835238163	TRUE	NA	LAMN
809980	MHNA-(LGMA+LAMN+GCA)/3	MHNA	Fibroblasts	iCAFs	GAS6	AXL	-1.29	2.19	0.45	0.0884	1	0.000635	0.0673	0.00176965907385826	down	1.58990802620365	GAS6_AXL	GAS6_AXL_Fibroblasts_iCAFs	0.139440239969597	0.374968026580583	0.0522856316073229	0.144957292296028	NA	NA	0.310731215249496	0.001	0.155865607624748	-1.35907657813314	-1.05354773498693	0.145209700656315	0.81673203137506	0.0979270049623819	0.0687530014406915	7.00192554161057	3.19722627470802	0.934737693136903	0.993577075098814	0.984593963348904	0.994789795185052	0.0279068506779699	-0.835075771323859	0.358216779680452	0.331471156292852	0.00176965907385826	1.58990802620365	0.779678835238163	0.0543079548517136	0.283399418408751	0.303089392254209	5.61298792668831	0.667728998087015	0.693564194861416	NA	7.08208082570277	0.861258862145609	NA	0.779678835238163	TRUE	NA	LAMN
809981	MHNA-(LGMA+LAMN+GCA)/3	MHNA	NK.cells	iCAFs	PLEKHO2	PDGFRB	0.518	0.381	0.4495	0.384	1	0.497	0.942	0.0336928807088421	up	0.135136738604819	PLEKHO2_PDGFRB	PLEKHO2_PDGFRB_NK.cells_iCAFs	0.0485681716288396	0.184756524337987	0.00897328658359524	0.0571153582433893	NA	NA	0.220650162690461	0.001	0.110825081345231	0.215316425777619	0.415668775632469	0.678305586681607	0.529033936289419	0.701056507123419	0.731731230990876	0.1156882158926	0.303643611266668	0.650467121810995	0.463326446280992	0.66901724757456	0.698908551922386	0.0336928807088421	0.135136738604819	0.535655630515733	0.38811707064145	-0.000825183825375567	-0.417101598565896	0.41452907142659	0.0139419672431625	0.272124656007826	0.250813019631535	4.28430378649893	0.652118710091149	0.587798991023591	NA	6.64571680933562	0.951954394586102	NA	0.535655630515733	TRUE	NA	GCA
809982	MHNA-(LGMA+LAMN+GCA)/3	MHNA	NK.cells	iCAFs	PLEKHO2	PDGFRB	0.518	0.381	0.4495	0.384	1	0.497	0.942	-0.000825183825375567	down	-0.417101598565896	PLEKHO2_PDGFRB	PLEKHO2_PDGFRB_NK.cells_iCAFs	0.0485681716288396	0.184756524337987	0.00897328658359524	0.0571153582433893	NA	NA	0.220650162690461	0.001	0.110825081345231	0.215316425777619	0.415668775632469	0.678305586681607	0.529033936289419	0.701056507123419	0.731731230990876	0.1156882158926	0.303643611266668	0.650467121810995	0.463326446280992	0.66901724757456	0.698908551922386	0.0336928807088421	0.135136738604819	0.535655630515733	0.38811707064145	-0.000825183825375567	-0.417101598565896	0.41452907142659	0.0139419672431625	0.272124656007826	0.250813019631535	4.28430378649893	0.652118710091149	0.587798991023591	NA	6.64571680933562	0.951954394586102	NA	0.535655630515733	TRUE	NA	GCA
809983	MHNA-(LGMA+LAMN+GCA)/3	MHNA	Tregs	iCAFs	CALR	ITGAV	0.0856	0.813	0.4493	0.871	1	0.148	0.783	0.0257935338066839	up	-1.18944075993004	CALR_ITGAV	CALR_ITGAV_Tregs_iCAFs	0.193540895936958	0.632682339261983	0.122449906784254	0.20840322480041	NA	NA	0.591672972047092	0.001	0.296336486023546	0.00513444593134403	0.0599818449923368	0.514506963342404	0.1259804706259	0.517968624939971	0.523071074115576	0.6745772253839	0.829738284605043	0.780138339920949	0.796330398850162	0.831881063600431	0.876661875673733	0.0257935338066839	-1.18944075993004	0.293408177739049	0.310781535630052	0.000484218245564626	0.595669756434476	0.59878988239105	0.0343113344159456	0.0760500902448632	0.140020407488702	6.41793310426176	0.131802406940811	0.766724735254516	NA	8.81704681887965	0.951479633231864	NA	0.59878988239105	TRUE	NA	LGMA
809984	MHNA-(LGMA+LAMN+GCA)/3	MHNA	Tregs	iCAFs	CALR	ITGAV	0.0856	0.813	0.4493	0.871	1	0.148	0.783	0.000484218245564626	down	0.595669756434476	CALR_ITGAV	CALR_ITGAV_Tregs_iCAFs	0.193540895936958	0.632682339261983	0.122449906784254	0.20840322480041	NA	NA	0.591672972047092	0.001	0.296336486023546	0.00513444593134403	0.0599818449923368	0.514506963342404	0.1259804706259	0.517968624939971	0.523071074115576	0.6745772253839	0.829738284605043	0.780138339920949	0.796330398850162	0.831881063600431	0.876661875673733	0.0257935338066839	-1.18944075993004	0.293408177739049	0.310781535630052	0.000484218245564626	0.595669756434476	0.59878988239105	0.0343113344159456	0.0760500902448632	0.140020407488702	6.41793310426176	0.131802406940811	0.766724735254516	NA	8.81704681887965	0.951479633231864	NA	0.59878988239105	TRUE	NA	LGMA
809985	MHNA-(LGMA+LAMN+GCA)/3	MHNA	iCAFs	NK.cells	NECTIN2	CD96	0.742	0.156	0.449	0.248	0.837	0.624	1	0.00418812505403799	up	0.280936915267361	NECTIN2_CD96	NECTIN2_CD96_iCAFs_NK.cells	0.224444907935876	1.13102036218902	0.253851761065116	NA	0.711211239372086	NA	0.001	0.220650162690461	0.110825081345231	0.449316852826947	0.605548319173784	0.739955178485673	0.648071074115576	0.766367856571154	0.794741475908436	0.0319512040095419	0.204815410317576	0.552281710384477	0.350925260510241	0.585384477182896	0.641281890046712	0.00418812505403799	0.280936915267361	0.562320526642958	0.099262043484524	0.0229045163775252	-0.537270898511001	0.392665802336689	0.383086775442439	0.426418291018481	NA	7.00951224128233	0.872939784393944	0.817381094438584	0.836146284764205	9.42863884354824	0.935882011814041	NA	0.562320526642958	TRUE	NA	LAMN
809986	MHNA-(LGMA+LAMN+GCA)/3	MHNA	iCAFs	NK.cells	NECTIN2	CD96	0.742	0.156	0.449	0.248	0.837	0.624	1	0.0229045163775252	down	-0.537270898511001	NECTIN2_CD96	NECTIN2_CD96_iCAFs_NK.cells	0.224444907935876	1.13102036218902	0.253851761065116	NA	0.711211239372086	NA	0.001	0.220650162690461	0.110825081345231	0.449316852826947	0.605548319173784	0.739955178485673	0.648071074115576	0.766367856571154	0.794741475908436	0.0319512040095419	0.204815410317576	0.552281710384477	0.350925260510241	0.585384477182896	0.641281890046712	0.00418812505403799	0.280936915267361	0.562320526642958	0.099262043484524	0.0229045163775252	-0.537270898511001	0.392665802336689	0.383086775442439	0.426418291018481	NA	7.00951224128233	0.872939784393944	0.817381094438584	0.836146284764205	9.42863884354824	0.935882011814041	NA	0.562320526642958	TRUE	NA	LAMN
809987	MHNA-(LGMA+LAMN+GCA)/3	MHNA	NK.cells	iCAFs	CD96	NECTIN2	0.156	0.742	0.449	0.624	1	0.248	0.837	0.0354494771035216	up	0.429686159869548	CD96_NECTIN2	CD96_NECTIN2_NK.cells_iCAFs	1.13102036218902	0.224444907935876	0.253851761065116	0.711211239372086	NA	NA	0.220650162690461	0.001	0.110825081345231	0.0319512040095419	0.204815410317576	0.544981591163759	0.328397630862814	0.573715383384024	0.624759884744677	0.449316852826947	0.605548319173784	0.764687387711103	0.69601149838304	0.793837585339562	0.822650916277399	0.0354494771035216	0.429686159869548	0.589524767729035	0.405314355893542	-0.000759183571933435	-0.366052980580314	0.423816715377217	0.0149686827384986	0.817381094438584	0.836146284764205	9.42863884354824	0.935882011814041	0.426418291018481	NA	7.00951224128233	0.872939784393944	NA	0.589524767729035	TRUE	NA	LAMN
809988	MHNA-(LGMA+LAMN+GCA)/3	MHNA	NK.cells	iCAFs	CD96	NECTIN2	0.156	0.742	0.449	0.624	1	0.248	0.837	-0.000759183571933435	down	-0.366052980580314	CD96_NECTIN2	CD96_NECTIN2_NK.cells_iCAFs	1.13102036218902	0.224444907935876	0.253851761065116	0.711211239372086	NA	NA	0.220650162690461	0.001	0.110825081345231	0.0319512040095419	0.204815410317576	0.544981591163759	0.328397630862814	0.573715383384024	0.624759884744677	0.449316852826947	0.605548319173784	0.764687387711103	0.69601149838304	0.793837585339562	0.822650916277399	0.0354494771035216	0.429686159869548	0.589524767729035	0.405314355893542	-0.000759183571933435	-0.366052980580314	0.423816715377217	0.0149686827384986	0.817381094438584	0.836146284764205	9.42863884354824	0.935882011814041	0.426418291018481	NA	7.00951224128233	0.872939784393944	NA	0.589524767729035	TRUE	NA	LAMN
809989	MHNA-(LGMA+LAMN+GCA)/3	MHNA	CD8..T.cells	iCAFs	IL16	CD9	0.409	0.489	0.449	0.105	0.932	0.445	0.925	0.0349258836778354	up	0.341889019341986	IL16_CD9	IL16_CD9_CD8..T.cells_iCAFs	0.191034719121719	0.0926209209919746	0.0176938116264968	0.237998096015232	NA	NA	0.223068359731449	0.001	0.112034179865725	0.400333576680395	0.978810700930062	0.643548903473667	0.795201696814471	0.75656315031215	0.873719385304946	0.171951954630324	0.351639989019068	0.691250449155588	0.512306863097377	0.703781890046712	0.726037549407115	0.0349258836778354	0.341889019341986	0.573467848690773	0.400188314689701	-0.000638712888967261	-0.272873613040544	0.440769511033674	0.0168427530713277	0.686384621399566	0.743580768103636	6.17302189697895	0.852791157092128	0.0677183797478667	NA	5.5702563266949	0.463138603760088	NA	0.573467848690773	TRUE	NA	GCA
809990	MHNA-(LGMA+LAMN+GCA)/3	MHNA	CD8..T.cells	iCAFs	IL16	CD9	0.409	0.489	0.449	0.105	0.932	0.445	0.925	-0.000638712888967261	down	-0.272873613040544	IL16_CD9	IL16_CD9_CD8..T.cells_iCAFs	0.191034719121719	0.0926209209919746	0.0176938116264968	0.237998096015232	NA	NA	0.223068359731449	0.001	0.112034179865725	0.400333576680395	0.978810700930062	0.643548903473667	0.795201696814471	0.75656315031215	0.873719385304946	0.171951954630324	0.351639989019068	0.691250449155588	0.512306863097377	0.703781890046712	0.726037549407115	0.0349258836778354	0.341889019341986	0.573467848690773	0.400188314689701	-0.000638712888967261	-0.272873613040544	0.440769511033674	0.0168427530713277	0.686384621399566	0.743580768103636	6.17302189697895	0.852791157092128	0.0677183797478667	NA	5.5702563266949	0.463138603760088	NA	0.573467848690773	TRUE	NA	GCA
809991	MHNA-(LGMA+LAMN+GCA)/3	MHNA	iCAFs	Tregs	WBP1	CTLA4	0.794	0.103	0.4485	0.588	0.961	0.801	1	0.00659688013270654	up	-1.863043461114	WBP1_CTLA4	WBP1_CTLA4_iCAFs_Tregs	0.102688471194066	0.202841116891702	0.0208294441889057	NA	0.175125311914993	NA	0.001	0.591672972047092	0.296336486023546	0.183114403095546	0.230622673923862	0.750760364975188	0.357371538338402	0.687169841523931	0.639587001760845	0.00992585084332352	0.0963674839157623	0.525062881782249	0.190307222421847	0.536785842615882	0.55704275961193	0.00659688013270654	-1.863043461114	0.170215281343177	0.122844038936498	0.00869513279644308	1.41063909312861	0.747063142835284	0.162042256050352	1.001	NA	3.17885782143134	0.667719041099873	0.528461527503843	0.589656510638632	6.67718549731485	0.848237701490884	NA	0.747063142835284	TRUE	NA	LGMA
809992	MHNA-(LGMA+LAMN+GCA)/3	MHNA	iCAFs	Tregs	WBP1	CTLA4	0.794	0.103	0.4485	0.588	0.961	0.801	1	0.00869513279644308	down	1.41063909312861	WBP1_CTLA4	WBP1_CTLA4_iCAFs_Tregs	0.102688471194066	0.202841116891702	0.0208294441889057	NA	0.175125311914993	NA	0.001	0.591672972047092	0.296336486023546	0.183114403095546	0.230622673923862	0.750760364975188	0.357371538338402	0.687169841523931	0.639587001760845	0.00992585084332352	0.0963674839157623	0.525062881782249	0.190307222421847	0.536785842615882	0.55704275961193	0.00659688013270654	-1.863043461114	0.170215281343177	0.122844038936498	0.00869513279644308	1.41063909312861	0.747063142835284	0.162042256050352	1.001	NA	3.17885782143134	0.667719041099873	0.528461527503843	0.589656510638632	6.67718549731485	0.848237701490884	NA	0.747063142835284	TRUE	NA	LGMA
809993	MHNA-(LGMA+LAMN+GCA)/3	MHNA	Epithelial	iCAFs	NECTIN1	FGFR1	-0.743	1.64	0.4485	0.652	1	0.00639	0.268	0.0312624609326194	up	-0.272400667645702	NECTIN1_FGFR1	NECTIN1_FGFR1_Epithelial_iCAFs	0.0223583624882213	0.453759033088135	0.0101453089440893	0.0251163146617692	NA	NA	0.197703809143393	0.001	0.0993519045716963	-0.138014036371183	-0.18575240426808	0.225888426444693	0.306447094605411	0.259044341283816	0.306086921722427	3.59897859262022	2.1944991418416	0.896784045993532	0.977609593963349	0.95899209486166	0.983673194394538	0.0312624609326194	-0.272400667645702	0.461122506795447	0.364322975252994	0.00328504429598139	2.76199930268619	0.992925870773607	0.0778816444636993	0.593150471664751	0.494885647675201	2.81343144575913	0.786795979001907	0.754712353059826	NA	7.83125837016143	0.919301390141731	NA	0.992925870773607	TRUE	NA	LGMA
809994	MHNA-(LGMA+LAMN+GCA)/3	MHNA	Epithelial	iCAFs	NECTIN1	FGFR1	-0.743	1.64	0.4485	0.652	1	0.00639	0.268	0.00328504429598139	down	2.76199930268619	NECTIN1_FGFR1	NECTIN1_FGFR1_Epithelial_iCAFs	0.0223583624882213	0.453759033088135	0.0101453089440893	0.0251163146617692	NA	NA	0.197703809143393	0.001	0.0993519045716963	-0.138014036371183	-0.18575240426808	0.225888426444693	0.306447094605411	0.259044341283816	0.306086921722427	3.59897859262022	2.1944991418416	0.896784045993532	0.977609593963349	0.95899209486166	0.983673194394538	0.0312624609326194	-0.272400667645702	0.461122506795447	0.364322975252994	0.00328504429598139	2.76199930268619	0.992925870773607	0.0778816444636993	0.593150471664751	0.494885647675201	2.81343144575913	0.786795979001907	0.754712353059826	NA	7.83125837016143	0.919301390141731	NA	0.992925870773607	TRUE	NA	LGMA
809995	MHNA-(LGMA+LAMN+GCA)/3	MHNA	iCAFs	C1Qhi.monocytes	ICAM4	ITGAV	1.24	-0.344	0.448	0.36	0.896	0.505	0.741	0.00198812948197859	up	-0.109265142344587	ICAM4_ITGAV	ICAM4_ITGAV_iCAFs_C1Qhi.monocytes	0.0165035042990463	0.176029796153552	0.0029051084975804	NA	0.178772543067171	NA	0.001	0.176248705813806	0.0886243529069029	0.550184899048564	0.443697499232713	0.826716824075556	0.550584280454618	0.784816712021771	0.742556427085001	-0.10206776592718	-0.296708621881339	0.318608515989939	0.455937836866691	0.272053539346029	0.239489759252605	0.00198812948197859	-0.109265142344587	0.49095780560227	0.0777238281490967	0.0587008633198695	-0.269745664707598	0.441338601276637	0.939943183794834	0.393207460345897	NA	2.2311822307842	0.624771391181589	0.195688369753073	0.216764883763749	6.45827906173945	0.572815241537308	NA	0.49095780560227	TRUE	NA	LGMA
809996	MHNA-(LGMA+LAMN+GCA)/3	MHNA	iCAFs	C1Qhi.monocytes	ICAM4	ITGAV	1.24	-0.344	0.448	0.36	0.896	0.505	0.741	0.0587008633198695	down	-0.269745664707598	ICAM4_ITGAV	ICAM4_ITGAV_iCAFs_C1Qhi.monocytes	0.0165035042990463	0.176029796153552	0.0029051084975804	NA	0.178772543067171	NA	0.001	0.176248705813806	0.0886243529069029	0.550184899048564	0.443697499232713	0.826716824075556	0.550584280454618	0.784816712021771	0.742556427085001	-0.10206776592718	-0.296708621881339	0.318608515989939	0.455937836866691	0.272053539346029	0.239489759252605	0.00198812948197859	-0.109265142344587	0.49095780560227	0.0777238281490967	0.0587008633198695	-0.269745664707598	0.441338601276637	0.939943183794834	0.393207460345897	NA	2.2311822307842	0.624771391181589	0.195688369753073	0.216764883763749	6.45827906173945	0.572815241537308	NA	0.49095780560227	TRUE	NA	LGMA
809997	MHNA-(LGMA+LAMN+GCA)/3	MHNA	Endothelial	iCAFs	ESAM	ROBO3	0.279	0.617	0.448	0.437	0.999	0.571	0.956	0.0234024718858546	up	-1.5903785662022	ESAM_ROBO3	ESAM_ROBO3_Endothelial_iCAFs	0.450306092032041	0.0220046723987284	0.00990883803431671	0.453847811313875	NA	NA	0.243146692749466	0.001	0.122073346374733	0.100305679085252	0.359518563029578	0.595285737153834	0.48309188410437	0.640827597246678	0.706198975508244	0.150155521212312	0.243363891754152	0.731943945382681	0.398176428314768	0.692103844771829	0.665064678404599	0.0234024718858546	-1.5903785662022	0.220082032308725	0.287372758273762	0.000717702244001465	0.776260509050281	0.631646062974533	0.0379434665155341	0.875068074536856	0.817049886847071	7.65302825437945	0.964671609031548	0.30388538078136	NA	2.43047375713094	0.517589731286478	NA	0.631646062974533	TRUE	NA	LAMN
809998	MHNA-(LGMA+LAMN+GCA)/3	MHNA	Endothelial	iCAFs	ESAM	ROBO3	0.279	0.617	0.448	0.437	0.999	0.571	0.956	0.000717702244001465	down	0.776260509050281	ESAM_ROBO3	ESAM_ROBO3_Endothelial_iCAFs	0.450306092032041	0.0220046723987284	0.00990883803431671	0.453847811313875	NA	NA	0.243146692749466	0.001	0.122073346374733	0.100305679085252	0.359518563029578	0.595285737153834	0.48309188410437	0.640827597246678	0.706198975508244	0.150155521212312	0.243363891754152	0.731943945382681	0.398176428314768	0.692103844771829	0.665064678404599	0.0234024718858546	-1.5903785662022	0.220082032308725	0.287372758273762	0.000717702244001465	0.776260509050281	0.631646062974533	0.0379434665155341	0.875068074536856	0.817049886847071	7.65302825437945	0.964671609031548	0.30388538078136	NA	2.43047375713094	0.517589731286478	NA	0.631646062974533	TRUE	NA	LAMN
809999	MHNA-(LGMA+LAMN+GCA)/3	MHNA	CD4..T.cells	iCAFs	HLA.DRA	CD63	0.575	0.321	0.448	0.122	0.943	0.551	0.947	0.0328530632673283	up	-0.00568544577124309	HLA.DRA_CD63	HLA.DRA_CD63_CD4..T.cells_iCAFs	0.135004716314971	0.649559626076343	0.0876936130480951	0.11742813973467	NA	NA	0.415346021722053	0.001	0.208173010861026	0.52534309736202	0.913640169325252	0.695053625740355	0.775532255482632	0.780254522170642	0.863414438930687	0.083090336768577	0.258848401148215	0.627313151275602	0.414256198347107	0.644538268056055	0.673823212360762	0.0328530632673283	-0.00568544577124309	0.50990114238855	0.379895159139675	-0.00151350378389242	-0.949490199845844	0.317667766122351	0.00323429976764261	0.0354726256463686	0.10407395362708	6.38393154131995	0.342342783474552	0.3528551051021	NA	9.06484897905991	0.721913122552995	NA	0.50990114238855	TRUE	NA	LGMA
810000	MHNA-(LGMA+LAMN+GCA)/3	MHNA	CD4..T.cells	iCAFs	HLA.DRA	CD63	0.575	0.321	0.448	0.122	0.943	0.551	0.947	-0.00151350378389242	down	-0.949490199845844	HLA.DRA_CD63	HLA.DRA_CD63_CD4..T.cells_iCAFs	0.135004716314971	0.649559626076343	0.0876936130480951	0.11742813973467	NA	NA	0.415346021722053	0.001	0.208173010861026	0.52534309736202	0.913640169325252	0.695053625740355	0.775532255482632	0.780254522170642	0.863414438930687	0.083090336768577	0.258848401148215	0.627313151275602	0.414256198347107	0.644538268056055	0.673823212360762	0.0328530632673283	-0.00568544577124309	0.50990114238855	0.379895159139675	-0.00151350378389242	-0.949490199845844	0.317667766122351	0.00323429976764261	0.0354726256463686	0.10407395362708	6.38393154131995	0.342342783474552	0.3528551051021	NA	9.06484897905991	0.721913122552995	NA	0.50990114238855	TRUE	NA	LGMA
810001	MHNA-(LGMA+LAMN+GCA)/3	MHNA	iCAFs	Macrophages	LAMC1	ITGB1	1.04	-0.145	0.4475	0.0676	0.653	0.804	0.992	-0.00268816513439437	up	-0.524183920268361	LAMC1_ITGB1	LAMC1_ITGB1_iCAFs_Macrophages	0.419195665857286	0.390286594053325	0.163606448669356	NA	0.420720522415438	NA	0.001	0.0345408446629282	0.0177704223314641	1.2168554362207	1.17005330405836	0.797282695693933	0.844325276132544	0.855810789178806	0.900092044181207	-0.0137378729314746	-0.0947439512515487	0.404150197628458	0.187522457779375	0.383803449514912	0.367925799496946	-0.00268816513439437	-0.524183920268361	0.415074728037968	0.0319423539959203	0.0326496032819104	0.159692595610198	0.519469407124019	0.534683643731774	0.640193870770443	NA	8.01763300532858	0.931811240850647	0.206450245293811	0.350726129059234	7.37935555952505	0.576881382431024	NA	0.519469407124019	TRUE	NA	LAMN
810002	MHNA-(LGMA+LAMN+GCA)/3	MHNA	iCAFs	Macrophages	LAMC1	ITGB1	1.04	-0.145	0.4475	0.0676	0.653	0.804	0.992	0.0326496032819104	down	0.159692595610198	LAMC1_ITGB1	LAMC1_ITGB1_iCAFs_Macrophages	0.419195665857286	0.390286594053325	0.163606448669356	NA	0.420720522415438	NA	0.001	0.0345408446629282	0.0177704223314641	1.2168554362207	1.17005330405836	0.797282695693933	0.844325276132544	0.855810789178806	0.900092044181207	-0.0137378729314746	-0.0947439512515487	0.404150197628458	0.187522457779375	0.383803449514912	0.367925799496946	-0.00268816513439437	-0.524183920268361	0.415074728037968	0.0319423539959203	0.0326496032819104	0.159692595610198	0.519469407124019	0.534683643731774	0.640193870770443	NA	8.01763300532858	0.931811240850647	0.206450245293811	0.350726129059234	7.37935555952505	0.576881382431024	NA	0.519469407124019	TRUE	NA	LAMN
810003	MHNA-(LGMA+LAMN+GCA)/3	MHNA	iCAFs	CD8..T.cells	NECTIN2	TIGIT	0.742	0.152	0.447	0.248	0.837	0.688	0.99	0.00775228686613057	up	-0.623367818074289	NECTIN2_TIGIT	NECTIN2_TIGIT_iCAFs_CD8..T.cells	0.224444907935876	0.251179013448439	0.0563758505488591	NA	0.287049795030211	NA	0.001	0.223068359731449	0.112034179865725	0.449316852826947	0.605548319173784	0.739955178485673	0.648071074115576	0.766367856571154	0.794741475908436	0.0246865573882023	0.162411561764489	0.550058390226374	0.294196909809558	0.572808120733022	0.610335070068272	0.00775228686613057	-0.623367818074289	0.396935323868318	0.134155606714425	0.0164480118720613	0.517460497038468	0.584560706684128	0.282647869896726	0.426418291018481	NA	7.00951224128233	0.872939784393944	1.001	1.001	6.61279386494541	0.981272437614696	NA	0.584560706684128	TRUE	NA	LGMA
810004	MHNA-(LGMA+LAMN+GCA)/3	MHNA	iCAFs	CD8..T.cells	NECTIN2	TIGIT	0.742	0.152	0.447	0.248	0.837	0.688	0.99	0.0164480118720613	down	0.517460497038468	NECTIN2_TIGIT	NECTIN2_TIGIT_iCAFs_CD8..T.cells	0.224444907935876	0.251179013448439	0.0563758505488591	NA	0.287049795030211	NA	0.001	0.223068359731449	0.112034179865725	0.449316852826947	0.605548319173784	0.739955178485673	0.648071074115576	0.766367856571154	0.794741475908436	0.0246865573882023	0.162411561764489	0.550058390226374	0.294196909809558	0.572808120733022	0.610335070068272	0.00775228686613057	-0.623367818074289	0.396935323868318	0.134155606714425	0.0164480118720613	0.517460497038468	0.584560706684128	0.282647869896726	0.426418291018481	NA	7.00951224128233	0.872939784393944	1.001	1.001	6.61279386494541	0.981272437614696	NA	0.584560706684128	TRUE	NA	LGMA
810005	MHNA-(LGMA+LAMN+GCA)/3	MHNA	CD8..T.cells	iCAFs	TIGIT	NECTIN2	0.152	0.742	0.447	0.688	0.99	0.248	0.837	0.024761392399139	up	-1.3625121923755	TIGIT_NECTIN2	TIGIT_NECTIN2_CD8..T.cells_iCAFs	0.251179013448439	0.224444907935876	0.0563758505488591	0.287049795030211	NA	NA	0.223068359731449	0.001	0.112034179865725	0.0246865573882023	0.162411561764489	0.543600928445654	0.275972466784056	0.562870177685289	0.597046582359533	0.449316852826947	0.605548319173784	0.764687387711103	0.69601149838304	0.793837585339562	0.822650916277399	0.024761392399139	-1.3625121923755	0.26175573482446	0.300676749886549	-0.00118023463686549	-0.691719532527495	0.364565846294565	0.0084187131528127	1.001	1.001	6.61279386494541	0.981272437614696	0.426418291018481	NA	7.00951224128233	0.872939784393944	NA	0.364565846294565	TRUE	NA	LAMN
810006	MHNA-(LGMA+LAMN+GCA)/3	MHNA	CD8..T.cells	iCAFs	TIGIT	NECTIN2	0.152	0.742	0.447	0.688	0.99	0.248	0.837	-0.00118023463686549	down	-0.691719532527495	TIGIT_NECTIN2	TIGIT_NECTIN2_CD8..T.cells_iCAFs	0.251179013448439	0.224444907935876	0.0563758505488591	0.287049795030211	NA	NA	0.223068359731449	0.001	0.112034179865725	0.0246865573882023	0.162411561764489	0.543600928445654	0.275972466784056	0.562870177685289	0.597046582359533	0.449316852826947	0.605548319173784	0.764687387711103	0.69601149838304	0.793837585339562	0.822650916277399	0.024761392399139	-1.3625121923755	0.26175573482446	0.300676749886549	-0.00118023463686549	-0.691719532527495	0.364565846294565	0.0084187131528127	1.001	1.001	6.61279386494541	0.981272437614696	0.426418291018481	NA	7.00951224128233	0.872939784393944	NA	0.364565846294565	TRUE	NA	LAMN
810007	MHNA-(LGMA+LAMN+GCA)/3	MHNA	CD8..T.cells	iCAFs	LIN7C	ABCA1	0.38	0.514	0.447	0.312	0.97	0.36	0.896	0.0363385296062151	up	0.57876417285846	LIN7C_ABCA1	LIN7C_ABCA1_CD8..T.cells_iCAFs	0.0630768061673835	0.256266659308815	0.016164482396385	0.0837508499932001	NA	NA	0.223068359731449	0.001	0.112034179865725	0.192221254272992	0.505845405981557	0.633684168400832	0.591083720185689	0.691011685609092	0.764266848087082	0.228060514605614	0.443697499232713	0.700053898670499	0.589516708587855	0.729069349622709	0.765967481135465	0.0363385296062151	0.57876417285846	0.616789136141997	0.414018284433538	-0.000312076142225136	-0.0202328482726952	0.486734270965878	0.0219239912747593	0.717629689190789	1.001	4.5345435472168	0.846384160624656	0.24688939929723	NA	7.2826743684556	0.692829946613509	NA	0.616789136141997	TRUE	NA	LGMA
810008	MHNA-(LGMA+LAMN+GCA)/3	MHNA	CD8..T.cells	iCAFs	LIN7C	ABCA1	0.38	0.514	0.447	0.312	0.97	0.36	0.896	-0.000312076142225136	down	-0.0202328482726952	LIN7C_ABCA1	LIN7C_ABCA1_CD8..T.cells_iCAFs	0.0630768061673835	0.256266659308815	0.016164482396385	0.0837508499932001	NA	NA	0.223068359731449	0.001	0.112034179865725	0.192221254272992	0.505845405981557	0.633684168400832	0.591083720185689	0.691011685609092	0.764266848087082	0.228060514605614	0.443697499232713	0.700053898670499	0.589516708587855	0.729069349622709	0.765967481135465	0.0363385296062151	0.57876417285846	0.616789136141997	0.414018284433538	-0.000312076142225136	-0.0202328482726952	0.486734270965878	0.0219239912747593	0.717629689190789	1.001	4.5345435472168	0.846384160624656	0.24688939929723	NA	7.2826743684556	0.692829946613509	NA	0.616789136141997	TRUE	NA	LGMA
810009	MHNA-(LGMA+LAMN+GCA)/3	MHNA	iCAFs	CD8..T.cells	NECTIN2	NECTIN3	0.742	0.151	0.4465	0.248	0.837	0.585	0.985	0.00775228686613057	up	-0.623367818074289	NECTIN2_NECTIN3	NECTIN2_NECTIN3_iCAFs_CD8..T.cells	0.224444907935876	0.0822180365677581	0.018453419648119	NA	0.10328728798741	NA	0.001	0.223068359731449	0.112034179865725	0.449316852826947	0.605548319173784	0.739955178485673	0.648071074115576	0.766367856571154	0.794741475908436	0.0351594642215908	0.23284413391782	0.54951940352138	0.385981854114265	0.590549766439095	0.659068451311534	0.00775228686613057	-0.623367818074289	0.396935323868318	0.134155606714425	0.0164480118720613	0.517460497038468	0.584560706684128	0.282647869896726	0.426418291018481	NA	7.00951224128233	0.872939784393944	0.44962793982026	0.443040527315971	4.95460640224955	0.760036985673194	NA	0.584560706684128	TRUE	NA	LAMN
810010	MHNA-(LGMA+LAMN+GCA)/3	MHNA	iCAFs	CD8..T.cells	NECTIN2	NECTIN3	0.742	0.151	0.4465	0.248	0.837	0.585	0.985	0.0164480118720613	down	0.517460497038468	NECTIN2_NECTIN3	NECTIN2_NECTIN3_iCAFs_CD8..T.cells	0.224444907935876	0.0822180365677581	0.018453419648119	NA	0.10328728798741	NA	0.001	0.223068359731449	0.112034179865725	0.449316852826947	0.605548319173784	0.739955178485673	0.648071074115576	0.766367856571154	0.794741475908436	0.0351594642215908	0.23284413391782	0.54951940352138	0.385981854114265	0.590549766439095	0.659068451311534	0.00775228686613057	-0.623367818074289	0.396935323868318	0.134155606714425	0.0164480118720613	0.517460497038468	0.584560706684128	0.282647869896726	0.426418291018481	NA	7.00951224128233	0.872939784393944	0.44962793982026	0.443040527315971	4.95460640224955	0.760036985673194	NA	0.584560706684128	TRUE	NA	LAMN
810011	MHNA-(LGMA+LAMN+GCA)/3	MHNA	CD8..T.cells	iCAFs	NECTIN3	NECTIN2	0.151	0.742	0.4465	0.585	0.985	0.248	0.837	0.0264261398590563	up	-1.08336417501889	NECTIN3_NECTIN2	NECTIN3_NECTIN2_CD8..T.cells_iCAFs	0.0822180365677581	0.224444907935876	0.018453419648119	0.10328728798741	NA	NA	0.223068359731449	0.001	0.112034179865725	0.0351594642215908	0.23284413391782	0.54326076516728	0.360092844565391	0.577877381142949	0.641027693292781	0.449316852826947	0.605548319173784	0.764687387711103	0.69601149838304	0.793837585339562	0.822650916277399	0.0264261398590563	-1.08336417501889	0.312808161901847	0.316974823267324	0.000101042080641586	0.299297960203616	0.544868819901608	0.028350555699923	0.44962793982026	0.443040527315971	4.95460640224955	0.760036985673194	0.426418291018481	NA	7.00951224128233	0.872939784393944	NA	0.544868819901608	TRUE	NA	LAMN
810012	MHNA-(LGMA+LAMN+GCA)/3	MHNA	CD8..T.cells	iCAFs	NECTIN3	NECTIN2	0.151	0.742	0.4465	0.585	0.985	0.248	0.837	0.000101042080641586	down	0.299297960203616	NECTIN3_NECTIN2	NECTIN3_NECTIN2_CD8..T.cells_iCAFs	0.0822180365677581	0.224444907935876	0.018453419648119	0.10328728798741	NA	NA	0.223068359731449	0.001	0.112034179865725	0.0351594642215908	0.23284413391782	0.54326076516728	0.360092844565391	0.577877381142949	0.641027693292781	0.449316852826947	0.605548319173784	0.764687387711103	0.69601149838304	0.793837585339562	0.822650916277399	0.0264261398590563	-1.08336417501889	0.312808161901847	0.316974823267324	0.000101042080641586	0.299297960203616	0.544868819901608	0.028350555699923	0.44962793982026	0.443040527315971	4.95460640224955	0.760036985673194	0.426418291018481	NA	7.00951224128233	0.872939784393944	NA	0.544868819901608	TRUE	NA	LAMN
810013	MHNA-(LGMA+LAMN+GCA)/3	MHNA	SPP1..macrophages	iCAFs	GSTP1	TRAF2	1.17	-0.277	0.4465	0.0361	0.728	0.894	0.999	0.0360102707791073	up	0.523721108986476	GSTP1_TRAF2	GSTP1_TRAF2_SPP1..macrophages_iCAFs	0.851906325346214	0.00550116809968211	0.004686479900912	0.528981269599119	NA	NA	0.718445157367712	0.001	0.359722578683856	1.68771657377038	1.44249279809434	0.817952617256283	0.891668000640307	0.881423083079878	0.927745317752521	-0.0134795072935308	-0.0486624812040823	0.344143011139059	0.108515989938915	0.384432267337406	0.408192597915918	0.0360102707791073	0.523721108986476	0.606722498266326	0.410804591918064	-0.00109421790246483	-0.625188948389104	0.376670236221031	0.00975680974277217	0.424519315938463	0.67594362211918	9.53766403871434	0.771003321641822	0.118423118771007	NA	1.50134433347303	0.362076837324223	NA	0.606722498266326	TRUE	NA	LAMN
810014	MHNA-(LGMA+LAMN+GCA)/3	MHNA	SPP1..macrophages	iCAFs	GSTP1	TRAF2	1.17	-0.277	0.4465	0.0361	0.728	0.894	0.999	-0.00109421790246483	down	-0.625188948389104	GSTP1_TRAF2	GSTP1_TRAF2_SPP1..macrophages_iCAFs	0.851906325346214	0.00550116809968211	0.004686479900912	0.528981269599119	NA	NA	0.718445157367712	0.001	0.359722578683856	1.68771657377038	1.44249279809434	0.817952617256283	0.891668000640307	0.881423083079878	0.927745317752521	-0.0134795072935308	-0.0486624812040823	0.344143011139059	0.108515989938915	0.384432267337406	0.408192597915918	0.0360102707791073	0.523721108986476	0.606722498266326	0.410804591918064	-0.00109421790246483	-0.625188948389104	0.376670236221031	0.00975680974277217	0.424519315938463	0.67594362211918	9.53766403871434	0.771003321641822	0.118423118771007	NA	1.50134433347303	0.362076837324223	NA	0.606722498266326	TRUE	NA	LAMN
810015	MHNA-(LGMA+LAMN+GCA)/3	MHNA	NK.cells	iCAFs	EFNB2	EPHB1	-0.828	1.72	0.446	0.257	1	0.252	0.837	0.0369351526437649	up	0.678807057470877	EFNB2_EPHB1	EFNB2_EPHB1_NK.cells_iCAFs	0.0272445496933158	0.0110023361993642	0.000299753695326146	0.0352397028217415	NA	NA	0.220650162690461	0.001	0.110825081345231	-0.488575373881688	-0.590066876668705	0.208820233712182	0.639426924923963	0.169961581559148	0.150852409156395	1.02959106985574	0.598599459218456	0.902892561983471	0.692732662594323	0.872260150916277	0.820899209486166	0.0369351526437649	0.678807057470877	0.635085637473626	0.41985929412466	-0.000438756929875252	-0.118215489211089	0.468907581071255	0.0199533150900716	0.0749035384164824	0.0749334388888703	3.13147272797238	0.410262382849784	0.164027037218701	NA	2.2311822307842	0.474036818633179	NA	0.635085637473626	TRUE	NA	GCA
810016	MHNA-(LGMA+LAMN+GCA)/3	MHNA	NK.cells	iCAFs	EFNB2	EPHB1	-0.828	1.72	0.446	0.257	1	0.252	0.837	-0.000438756929875252	down	-0.118215489211089	EFNB2_EPHB1	EFNB2_EPHB1_NK.cells_iCAFs	0.0272445496933158	0.0110023361993642	0.000299753695326146	0.0352397028217415	NA	NA	0.220650162690461	0.001	0.110825081345231	-0.488575373881688	-0.590066876668705	0.208820233712182	0.639426924923963	0.169961581559148	0.150852409156395	1.02959106985574	0.598599459218456	0.902892561983471	0.692732662594323	0.872260150916277	0.820899209486166	0.0369351526437649	0.678807057470877	0.635085637473626	0.41985929412466	-0.000438756929875252	-0.118215489211089	0.468907581071255	0.0199533150900716	0.0749035384164824	0.0749334388888703	3.13147272797238	0.410262382849784	0.164027037218701	NA	2.2311822307842	0.474036818633179	NA	0.635085637473626	TRUE	NA	GCA
810017	MHNA-(LGMA+LAMN+GCA)/3	MHNA	iCAFs	iCAFs	GPI	AMFR	-0.258	1.15	0.446	0.699	0.98	0.132	0.761	0.0330446946979695	up	0.0264476766480331	GPI_AMFR	GPI_AMFR_iCAFs_iCAFs	0.0660140171961853	0.0985715574429673	0.00650710448809481	NA	NA	NA	0.001	0.001	0.001	-0.0401248886576142	-0.155522824254319	0.361233392028174	0.266087722106611	0.336521530334561	0.32615655514647	1.01133997911327	0.87942606879415	0.842099353215954	0.813577973409989	0.870733021918793	0.886790334171757	0.0330446946979695	0.0264476766480331	0.515777859352594	0.381771253378502	-0.00112110627887865	-0.645986057251806	0.372886467924428	0.00933852782310179	0.138114083451181	NA	3.20621359116166	0.170128171829108	0.704335762236433	NA	5.68911274821442	1.001	NA	0.515777859352594	TRUE	NA	LGMA
810018	MHNA-(LGMA+LAMN+GCA)/3	MHNA	iCAFs	iCAFs	GPI	AMFR	-0.258	1.15	0.446	0.699	0.98	0.132	0.761	-0.00112110627887865	down	-0.645986057251806	GPI_AMFR	GPI_AMFR_iCAFs_iCAFs	0.0660140171961853	0.0985715574429673	0.00650710448809481	NA	NA	NA	0.001	0.001	0.001	-0.0401248886576142	-0.155522824254319	0.361233392028174	0.266087722106611	0.336521530334561	0.32615655514647	1.01133997911327	0.87942606879415	0.842099353215954	0.813577973409989	0.870733021918793	0.886790334171757	0.0330446946979695	0.0264476766480331	0.515777859352594	0.381771253378502	-0.00112110627887865	-0.645986057251806	0.372886467924428	0.00933852782310179	0.138114083451181	NA	3.20621359116166	0.170128171829108	0.704335762236433	NA	5.68911274821442	1.001	NA	0.515777859352594	TRUE	NA	LGMA
810019	MHNA-(LGMA+LAMN+GCA)/3	MHNA	B.cells	iCAFs	FCER2	ITGAV	0.0788	0.813	0.4459	0.852	1	0.148	0.783	0.03920169257691	up	1.05886478023709	FCER2_ITGAV	FCER2_ITGAV_B.cells_iCAFs	0.245567212429546	0.632682339261983	0.155366038405969	0.273093758490988	NA	NA	0.714769094866929	0.001	0.357884547433465	0.00548135993238403	0.0695604052332999	0.510725148071074	0.140727549223627	0.519409316471906	0.529954378101489	0.6745772253839	0.829738284605043	0.780138339920949	0.796330398850162	0.831881063600431	0.876661875673733	0.03920169257691	1.05886478023709	0.704593095776414	0.442048986579689	-0.000809672820985922	-0.405104442549611	0.416711800712833	0.0141832600825762	1.001	1.001	6.54356663010508	1.001	0.766724735254516	NA	8.81704681887965	0.951479633231864	NA	0.704593095776414	TRUE	NA	LAMN
810020	MHNA-(LGMA+LAMN+GCA)/3	MHNA	B.cells	iCAFs	FCER2	ITGAV	0.0788	0.813	0.4459	0.852	1	0.148	0.783	-0.000809672820985922	down	-0.405104442549611	FCER2_ITGAV	FCER2_ITGAV_B.cells_iCAFs	0.245567212429546	0.632682339261983	0.155366038405969	0.273093758490988	NA	NA	0.714769094866929	0.001	0.357884547433465	0.00548135993238403	0.0695604052332999	0.510725148071074	0.140727549223627	0.519409316471906	0.529954378101489	0.6745772253839	0.829738284605043	0.780138339920949	0.796330398850162	0.831881063600431	0.876661875673733	0.03920169257691	1.05886478023709	0.704593095776414	0.442048986579689	-0.000809672820985922	-0.405104442549611	0.416711800712833	0.0141832600825762	1.001	1.001	6.54356663010508	1.001	0.766724735254516	NA	8.81704681887965	0.951479633231864	NA	0.704593095776414	TRUE	NA	LAMN
810021	MHNA-(LGMA+LAMN+GCA)/3	MHNA	iCAFs	iCAFs	HGF	SDC2	0.903	-0.0117	0.44565	0.412	0.913	0.987	1	0.0452579113883897	up	2.07438305829853	HGF_SDC2	HGF_SDC2_iCAFs_iCAFs	0.0773637980226255	0.196020599794689	0.0151648980907902	NA	NA	NA	0.001	0.001	0.001	0.347747813922079	0.385102783966865	0.771770449815912	0.504121978549704	0.743636945733952	0.718124699855931	-6.64893137652503e-05	-0.00568284733036327	0.468469277757815	0.0263878907653611	0.451850521020482	0.451423823212361	0.0452579113883897	2.07438305829853	0.890317763740849	0.501340080860398	-0.00236177956744246	-1.60559838371568	0.198297263152081	0.001	1.001	NA	4.929144268174	1.001	0.475913045049031	NA	6.71947894430663	0.87845012006626	NA	0.890317763740849	TRUE	NA	LAMN
810022	MHNA-(LGMA+LAMN+GCA)/3	MHNA	iCAFs	iCAFs	HGF	SDC2	0.903	-0.0117	0.44565	0.412	0.913	0.987	1	-0.00236177956744246	down	-1.60559838371568	HGF_SDC2	HGF_SDC2_iCAFs_iCAFs	0.0773637980226255	0.196020599794689	0.0151648980907902	NA	NA	NA	0.001	0.001	0.001	0.347747813922079	0.385102783966865	0.771770449815912	0.504121978549704	0.743636945733952	0.718124699855931	-6.64893137652503e-05	-0.00568284733036327	0.468469277757815	0.0263878907653611	0.451850521020482	0.451423823212361	0.0452579113883897	2.07438305829853	0.890317763740849	0.501340080860398	-0.00236177956744246	-1.60559838371568	0.198297263152081	0.001	1.001	NA	4.929144268174	1.001	0.475913045049031	NA	6.71947894430663	0.87845012006626	NA	0.890317763740849	TRUE	NA	LAMN
810023	MHNA-(LGMA+LAMN+GCA)/3	MHNA	iCAFs	Epithelial	TNXB	SDC1	0.81	0.0812	0.4456	0.258	0.84	0.939	1	0.00367887915640187	up	-0.610759923910377	TNXB_SDC1	TNXB_SDC1_iCAFs_Epithelial	0.228515397907563	0.140909132098194	0.0321999063902282	NA	0.147542852770125	NA	0.001	0.197703809143393	0.0993519045716963	0.476588038169784	0.58838029403677	0.75374179606211	0.638606531134945	0.771770449815912	0.789899151592765	0.0022195539079918	0.0273344077338891	0.513003054257995	0.0665199425080848	0.502784764642472	0.496788537549407	0.00367887915640187	-0.610759923910377	0.399241138552218	0.0942764662673379	-0.000467884705493315	-0.711349488365634	0.360994426581642	0.0195001965486714	0.427399296523112	NA	6.99832557226602	0.861274958802417	0.710039824759282	0.531376111970333	6.02831308211745	1.001	NA	0.399241138552218	TRUE	NA	LAMN
810024	MHNA-(LGMA+LAMN+GCA)/3	MHNA	iCAFs	Epithelial	TNXB	SDC1	0.81	0.0812	0.4456	0.258	0.84	0.939	1	-0.000467884705493315	down	-0.711349488365634	TNXB_SDC1	TNXB_SDC1_iCAFs_Epithelial	0.228515397907563	0.140909132098194	0.0321999063902282	NA	0.147542852770125	NA	0.001	0.197703809143393	0.0993519045716963	0.476588038169784	0.58838029403677	0.75374179606211	0.638606531134945	0.771770449815912	0.789899151592765	0.0022195539079918	0.0273344077338891	0.513003054257995	0.0665199425080848	0.502784764642472	0.496788537549407	0.00367887915640187	-0.610759923910377	0.399241138552218	0.0942764662673379	-0.000467884705493315	-0.711349488365634	0.360994426581642	0.0195001965486714	0.427399296523112	NA	6.99832557226602	0.861274958802417	0.710039824759282	0.531376111970333	6.02831308211745	1.001	NA	0.399241138552218	TRUE	NA	LAMN
810025	MHNA-(LGMA+LAMN+GCA)/3	MHNA	NK.cells	iCAFs	TNFSF10	TNFRSF10B	0.687	0.204	0.4455	0.135	1	0.73	0.982	0.0341095580228783	up	0.205005982373767	TNFSF10_TNFRSF10B	TNFSF10_TNFRSF10B_NK.cells_iCAFs	0.129765138944776	0.192064522298307	0.0249232794224018	0.126510393978994	NA	NA	0.220650162690461	0.001	0.110825081345231	0.597460701043931	0.869666231504994	0.725088042260285	0.761225388186329	0.792460380982872	0.85529053945894	0.027882136535427	0.136677139879544	0.575839920948617	0.254761049227452	0.578557312252964	0.589314588573482	0.0341095580228783	0.205005982373767	0.548433777773392	0.392196390540581	-0.00202564335147933	-1.34561015056646	0.245598801100176	0.001	0.251330693040659	0.292026484155056	5.90240251942455	0.737867048118736	0.465952722651172	NA	6.17756159103801	0.69998683574094	NA	0.548433777773392	TRUE	NA	GCA
810026	MHNA-(LGMA+LAMN+GCA)/3	MHNA	NK.cells	iCAFs	TNFSF10	TNFRSF10B	0.687	0.204	0.4455	0.135	1	0.73	0.982	-0.00202564335147933	down	-1.34561015056646	TNFSF10_TNFRSF10B	TNFSF10_TNFRSF10B_NK.cells_iCAFs	0.129765138944776	0.192064522298307	0.0249232794224018	0.126510393978994	NA	NA	0.220650162690461	0.001	0.110825081345231	0.597460701043931	0.869666231504994	0.725088042260285	0.761225388186329	0.792460380982872	0.85529053945894	0.027882136535427	0.136677139879544	0.575839920948617	0.254761049227452	0.578557312252964	0.589314588573482	0.0341095580228783	0.205005982373767	0.548433777773392	0.392196390540581	-0.00202564335147933	-1.34561015056646	0.245598801100176	0.001	0.251330693040659	0.292026484155056	5.90240251942455	0.737867048118736	0.465952722651172	NA	6.17756159103801	0.69998683574094	NA	0.548433777773392	TRUE	NA	GCA
810027	MHNA-(LGMA+LAMN+GCA)/3	MHNA	Fibroblasts	iCAFs	CALR	ITGAV	0.0778	0.813	0.4454	0.899	1	0.148	0.783	0.0257935338066839	up	-1.18944075993004	CALR_ITGAV	CALR_ITGAV_Fibroblasts_iCAFs	0.644075818988084	0.632682339261983	0.407495395819459	0.50111430974636	NA	NA	0.310731215249496	0.001	0.155865607624748	0.0035974959831548	0.0462403082667712	0.510224907955819	0.103149511765648	0.510445013606531	0.51320633904274	0.6745772253839	0.829738284605043	0.780138339920949	0.796330398850162	0.831881063600431	0.876661875673733	0.0257935338066839	-1.18944075993004	0.293408177739049	0.310781535630052	0.000484218245564626	0.595669756434476	0.59878988239105	0.0343113344159456	0.638112207688791	0.640424596076697	8.25807445528827	0.691146859076427	0.766724735254516	NA	8.81704681887965	0.951479633231864	NA	0.59878988239105	TRUE	NA	LAMN
810028	MHNA-(LGMA+LAMN+GCA)/3	MHNA	Fibroblasts	iCAFs	CALR	ITGAV	0.0778	0.813	0.4454	0.899	1	0.148	0.783	0.000484218245564626	down	0.595669756434476	CALR_ITGAV	CALR_ITGAV_Fibroblasts_iCAFs	0.644075818988084	0.632682339261983	0.407495395819459	0.50111430974636	NA	NA	0.310731215249496	0.001	0.155865607624748	0.0035974959831548	0.0462403082667712	0.510224907955819	0.103149511765648	0.510445013606531	0.51320633904274	0.6745772253839	0.829738284605043	0.780138339920949	0.796330398850162	0.831881063600431	0.876661875673733	0.0257935338066839	-1.18944075993004	0.293408177739049	0.310781535630052	0.000484218245564626	0.595669756434476	0.59878988239105	0.0343113344159456	0.638112207688791	0.640424596076697	8.25807445528827	0.691146859076427	0.766724735254516	NA	8.81704681887965	0.951479633231864	NA	0.59878988239105	TRUE	NA	LAMN
810029	MHNA-(LGMA+LAMN+GCA)/3	MHNA	iCAFs	iCAFs	LAMA1	ITGA6	1.56	-0.67	0.445	0.0523	0.596	0.756	0.986	0.0367774378475677	up	0.652361140762009	LAMA1_ITGA6	LAMA1_ITGA6_iCAFs_iCAFs	0.0879166658706791	0.0256721177985165	0.00225700700268489	NA	NA	NA	0.001	0.001	0.001	1.99913736536705	1.28149831113273	0.864574995998079	0.865275332159437	0.895749959980791	0.912197854970386	-0.0813903970141916	-0.121478204498793	0.220692597915918	0.231225296442688	0.287414660438376	0.346298957959037	0.0367774378475677	0.652361140762009	0.630249034129425	0.418315247725103	-0.000274403870168062	0.00890518263769581	0.492035563482642	0.0225100300162533	0.990454807994525	NA	5.68911274821442	1.001	0.0364264641484526	NA	2.2047743996154	0.256744236148477	NA	0.630249034129425	TRUE	NA	GCA
810030	MHNA-(LGMA+LAMN+GCA)/3	MHNA	iCAFs	iCAFs	LAMA1	ITGA6	1.56	-0.67	0.445	0.0523	0.596	0.756	0.986	-0.000274403870168062	down	0.00890518263769581	LAMA1_ITGA6	LAMA1_ITGA6_iCAFs_iCAFs	0.0879166658706791	0.0256721177985165	0.00225700700268489	NA	NA	NA	0.001	0.001	0.001	1.99913736536705	1.28149831113273	0.864574995998079	0.865275332159437	0.895749959980791	0.912197854970386	-0.0813903970141916	-0.121478204498793	0.220692597915918	0.231225296442688	0.287414660438376	0.346298957959037	0.0367774378475677	0.652361140762009	0.630249034129425	0.418315247725103	-0.000274403870168062	0.00890518263769581	0.492035563482642	0.0225100300162533	0.990454807994525	NA	5.68911274821442	1.001	0.0364264641484526	NA	2.2047743996154	0.256744236148477	NA	0.630249034129425	TRUE	NA	GCA
810031	MHNA-(LGMA+LAMN+GCA)/3	MHNA	iCAFs	iCAFs	SERPINE1	PLAUR	-1.45	2.34	0.445	0.0727	0.665	0.000419	0.0498	0.0383665574038115	up	0.918827727525937	SERPINE1_PLAUR	SERPINE1_PLAUR_iCAFs_iCAFs	0.464898611559997	0.217971486514904	0.101334641440448	NA	NA	NA	0.001	0.001	0.001	-1.65077510425439	-1.13846558914096	0.127901392668481	0.836241395870018	0.0856010885224908	0.0594685449015527	7.90401918625887	3.3777859770337	0.942800035932447	0.994924541861301	0.987333812432627	0.995912684153791	0.0383665574038115	0.918827727525937	0.678982197696721	0.43387291503626	-0.00213205683121775	-1.42791682050138	0.230624153885764	0.001	0.218128797569373	NA	8.89443054566564	0.736708158260177	0.169319380556975	NA	4.37226608456908	0.27318213369485	NA	0.678982197696721	TRUE	NA	LAMN
810032	MHNA-(LGMA+LAMN+GCA)/3	MHNA	iCAFs	iCAFs	SERPINE1	PLAUR	-1.45	2.34	0.445	0.0727	0.665	0.000419	0.0498	-0.00213205683121775	down	-1.42791682050138	SERPINE1_PLAUR	SERPINE1_PLAUR_iCAFs_iCAFs	0.464898611559997	0.217971486514904	0.101334641440448	NA	NA	NA	0.001	0.001	0.001	-1.65077510425439	-1.13846558914096	0.127901392668481	0.836241395870018	0.0856010885224908	0.0594685449015527	7.90401918625887	3.3777859770337	0.942800035932447	0.994924541861301	0.987333812432627	0.995912684153791	0.0383665574038115	0.918827727525937	0.678982197696721	0.43387291503626	-0.00213205683121775	-1.42791682050138	0.230624153885764	0.001	0.218128797569373	NA	8.89443054566564	0.736708158260177	0.169319380556975	NA	4.37226608456908	0.27318213369485	NA	0.678982197696721	TRUE	NA	LAMN
810033	MHNA-(LGMA+LAMN+GCA)/3	MHNA	iCAFs	iCAFs	SLIT3	ROBO1	-0.0322	0.922	0.4449	0.955	1	0.143	0.777	0.0345884060195949	up	0.285300124348471	SLIT3_ROBO1	SLIT3_ROBO1_iCAFs_iCAFs	0.669830302642355	0.24025352298077	0.160929090009101	NA	NA	NA	0.001	0.001	0.001	-0.000643891435003368	-0.0199966284162537	0.459920761965744	0.0551464703057468	0.440331359052345	0.435829198015047	0.778780173457213	0.844663962534938	0.803651634926339	0.80149568810636	0.845445562342796	0.879693675889328	0.0345884060195949	0.285300124348471	0.563118499043214	0.396884368733449	-0.000246738783277044	0.0303030467152297	0.495928631516573	0.0229403946271367	0.505473616425317	NA	9.06263013415361	0.899367440088353	0.526574682093837	NA	6.8083340142139	0.913674490021042	NA	0.563118499043214	TRUE	NA	LGMA
810034	MHNA-(LGMA+LAMN+GCA)/3	MHNA	iCAFs	iCAFs	SLIT3	ROBO1	-0.0322	0.922	0.4449	0.955	1	0.143	0.777	-0.000246738783277044	down	0.0303030467152297	SLIT3_ROBO1	SLIT3_ROBO1_iCAFs_iCAFs	0.669830302642355	0.24025352298077	0.160929090009101	NA	NA	NA	0.001	0.001	0.001	-0.000643891435003368	-0.0199966284162537	0.459920761965744	0.0551464703057468	0.440331359052345	0.435829198015047	0.778780173457213	0.844663962534938	0.803651634926339	0.80149568810636	0.845445562342796	0.879693675889328	0.0345884060195949	0.285300124348471	0.563118499043214	0.396884368733449	-0.000246738783277044	0.0303030467152297	0.495928631516573	0.0229403946271367	0.505473616425317	NA	9.06263013415361	0.899367440088353	0.526574682093837	NA	6.8083340142139	0.913674490021042	NA	0.563118499043214	TRUE	NA	LGMA
810035	MHNA-(LGMA+LAMN+GCA)/3	MHNA	iCAFs	iCAFs	VCAM1	ITGA9	0.548	0.341	0.4445	0.507	0.942	0.714	0.98	0.0368643824005863	up	0.666940168620266	VCAM1_ITGA9	VCAM1_ITGA9_iCAFs_iCAFs	0.296853929112116	0.0275058404984105	0.00816521682548433	NA	NA	NA	0.001	0.001	0.001	0.161655638285332	0.294992040666664	0.687149831919321	0.424083560108852	0.676404674243637	0.674323675364175	0.0498889097843245	0.146301788223826	0.634993711821775	0.269628099173554	0.611166007905138	0.597332015810277	0.0368643824005863	0.666940168620266	0.632915342719545	0.419166445122471	-0.00167067160495197	-1.07105337026503	0.295550900104906	0.001	0.894288789668029	NA	6.8434024505931	0.914480276075183	0.0914084511395123	NA	2.5864560500458	0.35520537417405	NA	0.632915342719545	TRUE	NA	LAMN
810036	MHNA-(LGMA+LAMN+GCA)/3	MHNA	iCAFs	iCAFs	VCAM1	ITGA9	0.548	0.341	0.4445	0.507	0.942	0.714	0.98	-0.00167067160495197	down	-1.07105337026503	VCAM1_ITGA9	VCAM1_ITGA9_iCAFs_iCAFs	0.296853929112116	0.0275058404984105	0.00816521682548433	NA	NA	NA	0.001	0.001	0.001	0.161655638285332	0.294992040666664	0.687149831919321	0.424083560108852	0.676404674243637	0.674323675364175	0.0498889097843245	0.146301788223826	0.634993711821775	0.269628099173554	0.611166007905138	0.597332015810277	0.0368643824005863	0.666940168620266	0.632915342719545	0.419166445122471	-0.00167067160495197	-1.07105337026503	0.295550900104906	0.001	0.894288789668029	NA	6.8434024505931	0.914480276075183	0.0914084511395123	NA	2.5864560500458	0.35520537417405	NA	0.632915342719545	TRUE	NA	LAMN
810037	MHNA-(LGMA+LAMN+GCA)/3	MHNA	iCAFs	iCAFs	ITGA9	VCAM1	0.341	0.548	0.4445	0.714	0.98	0.507	0.942	0.0336003507917952	up	0.119621146293239	ITGA9_VCAM1	ITGA9_VCAM1_iCAFs_iCAFs	0.0275058404984105	0.296853929112116	0.00816521682548433	NA	NA	NA	0.001	0.001	0.001	0.0498889097843245	0.146301788223826	0.619117176244597	0.253021450296142	0.595725948455259	0.585941251800864	0.161655638285332	0.294992040666664	0.710114983830399	0.454028925619835	0.698571685231764	0.694439453826806	0.0336003507917952	0.119621146293239	0.532818036852879	0.387211191873495	-0.000366999641119407	-0.0627140292873031	0.479005362732215	0.0210695883833784	0.0914084511395123	NA	2.5864560500458	0.35520537417405	0.894288789668029	NA	6.8434024505931	0.914480276075183	NA	0.532818036852879	TRUE	NA	LAMN
810038	MHNA-(LGMA+LAMN+GCA)/3	MHNA	iCAFs	iCAFs	ITGA9	VCAM1	0.341	0.548	0.4445	0.714	0.98	0.507	0.942	-0.000366999641119407	down	-0.0627140292873031	ITGA9_VCAM1	ITGA9_VCAM1_iCAFs_iCAFs	0.0275058404984105	0.296853929112116	0.00816521682548433	NA	NA	NA	0.001	0.001	0.001	0.0498889097843245	0.146301788223826	0.619117176244597	0.253021450296142	0.595725948455259	0.585941251800864	0.161655638285332	0.294992040666664	0.710114983830399	0.454028925619835	0.698571685231764	0.694439453826806	0.0336003507917952	0.119621146293239	0.532818036852879	0.387211191873495	-0.000366999641119407	-0.0627140292873031	0.479005362732215	0.0210695883833784	0.0914084511395123	NA	2.5864560500458	0.35520537417405	0.894288789668029	NA	6.8434024505931	0.914480276075183	NA	0.532818036852879	TRUE	NA	LAMN
810039	MHNA-(LGMA+LAMN+GCA)/3	MHNA	CD8..T.cells	iCAFs	GPI	AMFR	-0.261	1.15	0.4445	0.295	0.965	0.132	0.761	0.0330446946979695	up	0.0264476766480331	GPI_AMFR	GPI_AMFR_CD8..T.cells_iCAFs	0.144506836892215	0.0985715574429673	0.0142442639736225	0.194206057780109	NA	NA	0.223068359731449	0.001	0.112034179865725	-0.138376453829699	-0.530177984021837	0.359872738914679	0.605970866015688	0.258884264446935	0.166519929566192	1.01133997911327	0.87942606879415	0.842099353215954	0.813577973409989	0.870733021918793	0.886790334171757	0.0330446946979695	0.0264476766480331	0.515777859352594	0.381771253378502	-0.00112110627887865	-0.645986057251806	0.372886467924428	0.00933852782310179	0.37101853719416	0.385444422517762	5.68216621856148	0.677718472847091	0.704335762236433	NA	5.68911274821442	1.001	NA	0.515777859352594	TRUE	NA	LAMN
810040	MHNA-(LGMA+LAMN+GCA)/3	MHNA	CD8..T.cells	iCAFs	GPI	AMFR	-0.261	1.15	0.4445	0.295	0.965	0.132	0.761	-0.00112110627887865	down	-0.645986057251806	GPI_AMFR	GPI_AMFR_CD8..T.cells_iCAFs	0.144506836892215	0.0985715574429673	0.0142442639736225	0.194206057780109	NA	NA	0.223068359731449	0.001	0.112034179865725	-0.138376453829699	-0.530177984021837	0.359872738914679	0.605970866015688	0.258884264446935	0.166519929566192	1.01133997911327	0.87942606879415	0.842099353215954	0.813577973409989	0.870733021918793	0.886790334171757	0.0330446946979695	0.0264476766480331	0.515777859352594	0.381771253378502	-0.00112110627887865	-0.645986057251806	0.372886467924428	0.00933852782310179	0.37101853719416	0.385444422517762	5.68216621856148	0.677718472847091	0.704335762236433	NA	5.68911274821442	1.001	NA	0.515777859352594	TRUE	NA	LAMN
810041	MHNA-(LGMA+LAMN+GCA)/3	MHNA	iCAFs	B.cells	THBS4	ITGB1	0.773	0.115	0.444	0.624	0.972	0.777	1	0.00849695737113246	up	0.300023051012813	THBS4_ITGB1	THBS4_ITGB1_iCAFs_B.cells	0.0110023361993642	0.222298195859187	0.00244579948735489	NA	0.226469893502306	NA	0.001	0.714769094866929	0.357884547433465	0.158322312175486	0.204815410317576	0.746518328797823	0.328397630862814	0.67484392508404	0.624759884744677	0.0126015828378949	0.109578981199086	0.531014193316565	0.21195652173913	0.545140136543299	0.567844951491197	0.00849695737113246	0.300023051012813	0.565811124794293	0.141446018519962	0.0164539073385135	0.770512072785043	0.630600208426237	0.282739581162108	0.109568472652762	NA	1.95487916449217	0.377584541132422	0.0340104262256587	0.0555640434256742	6.61822744711465	0.43954370279889	NA	0.630600208426237	TRUE	NA	GCA
810042	MHNA-(LGMA+LAMN+GCA)/3	MHNA	iCAFs	B.cells	THBS4	ITGB1	0.773	0.115	0.444	0.624	0.972	0.777	1	0.0164539073385135	down	0.770512072785043	THBS4_ITGB1	THBS4_ITGB1_iCAFs_B.cells	0.0110023361993642	0.222298195859187	0.00244579948735489	NA	0.226469893502306	NA	0.001	0.714769094866929	0.357884547433465	0.158322312175486	0.204815410317576	0.746518328797823	0.328397630862814	0.67484392508404	0.624759884744677	0.0126015828378949	0.109578981199086	0.531014193316565	0.21195652173913	0.545140136543299	0.567844951491197	0.00849695737113246	0.300023051012813	0.565811124794293	0.141446018519962	0.0164539073385135	0.770512072785043	0.630600208426237	0.282739581162108	0.109568472652762	NA	1.95487916449217	0.377584541132422	0.0340104262256587	0.0555640434256742	6.61822744711465	0.43954370279889	NA	0.630600208426237	TRUE	NA	GCA
810043	MHNA-(LGMA+LAMN+GCA)/3	MHNA	iCAFs	Endothelial	SPARC	ENG	1.03	-0.142	0.444	0.129	0.757	0.713	1	-0.000505101688630862	up	1.28574747838206	SPARC_ENG	SPARC_ENG_iCAFs_Endothelial	1.40899142841742	0.96328766441325	1.3572640622585	NA	0.656434565936828	NA	0.001	0.243146692749466	0.122073346374733	0.916092598391773	0.889410289700751	0.795681927325116	0.767788538498479	0.831719225228109	0.85899231631183	-0.0208612867610351	-0.146910470148134	0.405205713259073	0.27050395256917	0.366466043837585	0.327209845490478	-0.000505101688630862	1.28574747838206	0.746086897207824	0.0533148018239584	0.00577473820113004	-1.56182581907666	0.206261122140153	0.116611909542171	0.624907378307096	NA	11.7848403444637	0.960147985273435	0.968338691420558	0.939591505619254	9.26805301684182	0.999570155479732	NA	0.746086897207824	TRUE	NA	GCA
810044	MHNA-(LGMA+LAMN+GCA)/3	MHNA	iCAFs	Endothelial	SPARC	ENG	1.03	-0.142	0.444	0.129	0.757	0.713	1	0.00577473820113004	down	-1.56182581907666	SPARC_ENG	SPARC_ENG_iCAFs_Endothelial	1.40899142841742	0.96328766441325	1.3572640622585	NA	0.656434565936828	NA	0.001	0.243146692749466	0.122073346374733	0.916092598391773	0.889410289700751	0.795681927325116	0.767788538498479	0.831719225228109	0.85899231631183	-0.0208612867610351	-0.146910470148134	0.405205713259073	0.27050395256917	0.366466043837585	0.327209845490478	-0.000505101688630862	1.28574747838206	0.746086897207824	0.0533148018239584	0.00577473820113004	-1.56182581907666	0.206261122140153	0.116611909542171	0.624907378307096	NA	11.7848403444637	0.960147985273435	0.968338691420558	0.939591505619254	9.26805301684182	0.999570155479732	NA	0.746086897207824	TRUE	NA	GCA
810045	MHNA-(LGMA+LAMN+GCA)/3	MHNA	iCAFs	Tregs	COL6A3	ITGB1	0.448	0.439	0.4435	0.388	0.905	0.236	1	0.0129075220800771	up	0.108400473707846	COL6A3_ITGB1	COL6A3_ITGB1_iCAFs_Tregs	0.997742283331249	0.478535856162674	0.477455457783621	NA	0.406433508844483	NA	0.001	0.591672972047092	0.296336486023546	0.184203386933795	0.411168274405793	0.656174963982712	0.525132063390427	0.687690091243797	0.729850328157516	0.275291630696123	0.627087997029893	0.673194394538268	0.708116241466044	0.744834710743802	0.829365792310456	0.0129075220800771	0.108400473707846	0.530765926383496	0.184625965633748	0.00802523433626306	1.07014148076541	0.685113951760973	0.151621157743939	0.620798273024113	NA	10.4955908709211	1.001	0.29703797012852	0.329017140281835	7.98413893936851	0.686008275411944	NA	0.685113951760973	TRUE	NA	LAMN
810046	MHNA-(LGMA+LAMN+GCA)/3	MHNA	iCAFs	Tregs	COL6A3	ITGB1	0.448	0.439	0.4435	0.388	0.905	0.236	1	0.00802523433626306	down	1.07014148076541	COL6A3_ITGB1	COL6A3_ITGB1_iCAFs_Tregs	0.997742283331249	0.478535856162674	0.477455457783621	NA	0.406433508844483	NA	0.001	0.591672972047092	0.296336486023546	0.184203386933795	0.411168274405793	0.656174963982712	0.525132063390427	0.687690091243797	0.729850328157516	0.275291630696123	0.627087997029893	0.673194394538268	0.708116241466044	0.744834710743802	0.829365792310456	0.0129075220800771	0.108400473707846	0.530765926383496	0.184625965633748	0.00802523433626306	1.07014148076541	0.685113951760973	0.151621157743939	0.620798273024113	NA	10.4955908709211	1.001	0.29703797012852	0.329017140281835	7.98413893936851	0.686008275411944	NA	0.685113951760973	TRUE	NA	LAMN
810047	MHNA-(LGMA+LAMN+GCA)/3	MHNA	iCAFs	CD4..T.cells	TGFB3	TGFBR2	1.15	-0.263	0.4435	0.083	0.691	0.264	0.998	0.00792286234055415	up	-1.85740428202479	TGFB3_TGFBR2	TGFB3_TGFBR2_iCAFs_CD4..T.cells	0.269290447302046	0.461041543825074	0.12415408356148	NA	0.459669305926167	NA	0.001	0.415346021722053	0.208173010861026	1.24306019376751	1.08092190762393	0.814450936449496	0.823555306547143	0.857531615175284	0.889446934528574	-0.152118167233234	-0.578396073130169	0.349824829320877	0.682110132950054	0.242948257276321	0.133242005030543	0.00792286234055415	-1.85740428202479	0.17124661153837	0.135825560666032	0.00440488367599343	0.624181320841365	0.603977197329945	0.0953021297464426	0.545269420287776	NA	7.28069888913496	0.940759728364538	0.35016311436369	0.553534196478469	7.6607174774	0.70338871131278	NA	0.603977197329945	TRUE	NA	GCA
810048	MHNA-(LGMA+LAMN+GCA)/3	MHNA	iCAFs	CD4..T.cells	TGFB3	TGFBR2	1.15	-0.263	0.4435	0.083	0.691	0.264	0.998	0.00440488367599343	down	0.624181320841365	TGFB3_TGFBR2	TGFB3_TGFBR2_iCAFs_CD4..T.cells	0.269290447302046	0.461041543825074	0.12415408356148	NA	0.459669305926167	NA	0.001	0.415346021722053	0.208173010861026	1.24306019376751	1.08092190762393	0.814450936449496	0.823555306547143	0.857531615175284	0.889446934528574	-0.152118167233234	-0.578396073130169	0.349824829320877	0.682110132950054	0.242948257276321	0.133242005030543	0.00792286234055415	-1.85740428202479	0.17124661153837	0.135825560666032	0.00440488367599343	0.624181320841365	0.603977197329945	0.0953021297464426	0.545269420287776	NA	7.28069888913496	0.940759728364538	0.35016311436369	0.553534196478469	7.6607174774	0.70338871131278	NA	0.603977197329945	TRUE	NA	GCA
810049	MHNA-(LGMA+LAMN+GCA)/3	MHNA	iCAFs	B.cells	VCAM1	ITGA4	0.548	0.337	0.4425	0.507	0.942	0.363	1	0.00923809752704389	up	0.590412944779417	VCAM1_ITGA4	VCAM1_ITGA4_iCAFs_B.cells	0.296853929112116	0.323711256432369	0.0960949583697685	NA	0.369545626247909	NA	0.001	0.714769094866929	0.357884547433465	0.161655638285332	0.294992040666664	0.687149831919321	0.424083560108852	0.676404674243637	0.674323675364175	0.14831146736283	0.440093374963888	0.633376751706791	0.586552281710384	0.691430111390586	0.764170858785483	0.00923809752704389	0.590412944779417	0.618919540236094	0.148701867792791	0.0188389344433722	1.64749888673401	0.790156756649618	0.319841624830806	0.894288789668029	NA	6.8434024505931	0.914480276075183	0.396124188475068	0.596941906298627	7.06421712873531	0.78373515665583	NA	0.790156756649618	TRUE	NA	LAMN
810050	MHNA-(LGMA+LAMN+GCA)/3	MHNA	iCAFs	B.cells	VCAM1	ITGA4	0.548	0.337	0.4425	0.507	0.942	0.363	1	0.0188389344433722	down	1.64749888673401	VCAM1_ITGA4	VCAM1_ITGA4_iCAFs_B.cells	0.296853929112116	0.323711256432369	0.0960949583697685	NA	0.369545626247909	NA	0.001	0.714769094866929	0.357884547433465	0.161655638285332	0.294992040666664	0.687149831919321	0.424083560108852	0.676404674243637	0.674323675364175	0.14831146736283	0.440093374963888	0.633376751706791	0.586552281710384	0.691430111390586	0.764170858785483	0.00923809752704389	0.590412944779417	0.618919540236094	0.148701867792791	0.0188389344433722	1.64749888673401	0.790156756649618	0.319841624830806	0.894288789668029	NA	6.8434024505931	0.914480276075183	0.396124188475068	0.596941906298627	7.06421712873531	0.78373515665583	NA	0.790156756649618	TRUE	NA	LAMN
810051	MHNA-(LGMA+LAMN+GCA)/3	MHNA	B.cells	iCAFs	ITGA4	VCAM1	0.337	0.548	0.4425	0.363	1	0.507	0.942	0.0373923287150686	up	0.755467209812323	ITGA4_VCAM1	ITGA4_VCAM1_B.cells_iCAFs	0.323711256432369	0.296853929112116	0.0960949583697685	0.369545626247909	NA	NA	0.714769094866929	0.001	0.357884547433465	0.14831146736283	0.440093374963888	0.617376340643509	0.547782935809188	0.669481351048503	0.740995677925404	0.161655638285332	0.294992040666664	0.710114983830399	0.454028925619835	0.698571685231764	0.694439453826806	0.0373923287150686	0.755467209812323	0.649105750796349	0.424335101619457	-0.00122903226768573	-0.729462593870858	0.357698978410642	0.00765960570873659	0.396124188475068	0.596941906298627	7.06421712873531	0.78373515665583	0.894288789668029	NA	6.8434024505931	0.914480276075183	NA	0.649105750796349	TRUE	NA	LAMN
810052	MHNA-(LGMA+LAMN+GCA)/3	MHNA	B.cells	iCAFs	ITGA4	VCAM1	0.337	0.548	0.4425	0.363	1	0.507	0.942	-0.00122903226768573	down	-0.729462593870858	ITGA4_VCAM1	ITGA4_VCAM1_B.cells_iCAFs	0.323711256432369	0.296853929112116	0.0960949583697685	0.369545626247909	NA	NA	0.714769094866929	0.001	0.357884547433465	0.14831146736283	0.440093374963888	0.617376340643509	0.547782935809188	0.669481351048503	0.740995677925404	0.161655638285332	0.294992040666664	0.710114983830399	0.454028925619835	0.698571685231764	0.694439453826806	0.0373923287150686	0.755467209812323	0.649105750796349	0.424335101619457	-0.00122903226768573	-0.729462593870858	0.357698978410642	0.00765960570873659	0.396124188475068	0.596941906298627	7.06421712873531	0.78373515665583	0.894288789668029	NA	6.8434024505931	0.914480276075183	NA	0.649105750796349	TRUE	NA	LAMN
810053	MHNA-(LGMA+LAMN+GCA)/3	MHNA	iCAFs	Tregs	TGFB1	ITGB1	0.444	0.439	0.4415	0.454	0.927	0.236	1	0.0104381289548969	up	-0.663037700082973	TGFB1_ITGB1	TGFB1_ITGB1_iCAFs_Tregs	0.143902414455099	0.478535856162674	0.0688624651051469	NA	0.406433508844483	NA	0.001	0.591672972047092	0.296336486023546	0.152267201331446	0.342944147142896	0.654854330078438	0.468104690251321	0.671682407555627	0.698495277733312	0.275291630696123	0.627087997029893	0.673194394538268	0.708116241466044	0.744834710743802	0.829365792310456	0.0104381289548969	-0.663037700082973	0.389680234695215	0.160450316576342	0.0138797200701998	4.04587367379687	1.001	0.242694917415597	0.064850776658019	NA	5.96415210998856	0.274263542173832	0.29703797012852	0.329017140281835	7.98413893936851	0.686008275411944	NA	1.001	TRUE	NA	GCA
810054	MHNA-(LGMA+LAMN+GCA)/3	MHNA	iCAFs	Tregs	TGFB1	ITGB1	0.444	0.439	0.4415	0.454	0.927	0.236	1	0.0138797200701998	down	4.04587367379687	TGFB1_ITGB1	TGFB1_ITGB1_iCAFs_Tregs	0.143902414455099	0.478535856162674	0.0688624651051469	NA	0.406433508844483	NA	0.001	0.591672972047092	0.296336486023546	0.152267201331446	0.342944147142896	0.654854330078438	0.468104690251321	0.671682407555627	0.698495277733312	0.275291630696123	0.627087997029893	0.673194394538268	0.708116241466044	0.744834710743802	0.829365792310456	0.0104381289548969	-0.663037700082973	0.389680234695215	0.160450316576342	0.0138797200701998	4.04587367379687	1.001	0.242694917415597	0.064850776658019	NA	5.96415210998856	0.274263542173832	0.29703797012852	0.329017140281835	7.98413893936851	0.686008275411944	NA	1.001	TRUE	NA	GCA
810055	MHNA-(LGMA+LAMN+GCA)/3	MHNA	Fibroblasts	iCAFs	LAMA4	ITGB1	0.379	0.504	0.4415	0.511	1	0.336	0.886	0.0349086760202547	up	0.339003606621645	LAMA4_ITGB1	LAMA4_ITGB1_Fibroblasts_iCAFs	0.311158974831856	0.84129436992421	0.26177629367743	0.295975761452891	NA	NA	0.310731215249496	0.001	0.155865607624748	0.110508478848944	0.291579099865287	0.633344005122459	0.420781975348167	0.646830478629742	0.67296302225068	0.238725004195519	0.473660722610156	0.696393280632411	0.612154150197628	0.732887172116421	0.778476464247215	0.0349086760202547	0.339003606621645	0.572940145417476	0.400019849698636	-0.000135419243398209	0.116404362531962	0.511593666076612	0.0246721076216558	0.504272238865989	0.464074659889043	7.19717816212612	0.88238062460089	0.66940899783592	NA	9.6239575889268	0.981896555815391	NA	0.572940145417476	TRUE	NA	LAMN
810056	MHNA-(LGMA+LAMN+GCA)/3	MHNA	Fibroblasts	iCAFs	LAMA4	ITGB1	0.379	0.504	0.4415	0.511	1	0.336	0.886	-0.000135419243398209	down	0.116404362531962	LAMA4_ITGB1	LAMA4_ITGB1_Fibroblasts_iCAFs	0.311158974831856	0.84129436992421	0.26177629367743	0.295975761452891	NA	NA	0.310731215249496	0.001	0.155865607624748	0.110508478848944	0.291579099865287	0.633344005122459	0.420781975348167	0.646830478629742	0.67296302225068	0.238725004195519	0.473660722610156	0.696393280632411	0.612154150197628	0.732887172116421	0.778476464247215	0.0349086760202547	0.339003606621645	0.572940145417476	0.400019849698636	-0.000135419243398209	0.116404362531962	0.511593666076612	0.0246721076216558	0.504272238865989	0.464074659889043	7.19717816212612	0.88238062460089	0.66940899783592	NA	9.6239575889268	0.981896555815391	NA	0.572940145417476	TRUE	NA	LAMN
810057	MHNA-(LGMA+LAMN+GCA)/3	MHNA	iCAFs	C1Qhi.monocytes	TFPI	SDC4	0.951	-0.069	0.441	0.121	0.749	0.952	0.995	0.00364379501056826	up	0.368909982232599	TFPI_SDC4	TFPI_SDC4_iCAFs_C1Qhi.monocytes	0.214717660171775	0.0262237572094276	0.00563070378892101	NA	0.0362367490306542	NA	0.001	0.176248705813806	0.0886243529069029	0.872271112829056	0.91721462968355	0.781415079238034	0.776912918200736	0.826996958540099	0.864054746278214	-0.00147405056147127	-0.0213630516155257	0.440307222421847	0.0550664750269493	0.433524973050665	0.436377111031261	0.00364379501056826	0.368909982232599	0.578409620266286	0.0939329883542817	0.0668910373838818	0.529537545210852	0.586757971327636	1.001	0.341661609666861	NA	7.0949985688173	0.825567848602985	0.0402042525439355	0.0725344359675262	3.43704337491544	0.389221795024938	NA	0.586757971327636	TRUE	NA	LAMN
810058	MHNA-(LGMA+LAMN+GCA)/3	MHNA	iCAFs	C1Qhi.monocytes	TFPI	SDC4	0.951	-0.069	0.441	0.121	0.749	0.952	0.995	0.0668910373838818	down	0.529537545210852	TFPI_SDC4	TFPI_SDC4_iCAFs_C1Qhi.monocytes	0.214717660171775	0.0262237572094276	0.00563070378892101	NA	0.0362367490306542	NA	0.001	0.176248705813806	0.0886243529069029	0.872271112829056	0.91721462968355	0.781415079238034	0.776912918200736	0.826996958540099	0.864054746278214	-0.00147405056147127	-0.0213630516155257	0.440307222421847	0.0550664750269493	0.433524973050665	0.436377111031261	0.00364379501056826	0.368909982232599	0.578409620266286	0.0939329883542817	0.0668910373838818	0.529537545210852	0.586757971327636	1.001	0.341661609666861	NA	7.0949985688173	0.825567848602985	0.0402042525439355	0.0725344359675262	3.43704337491544	0.389221795024938	NA	0.586757971327636	TRUE	NA	LAMN
810059	MHNA-(LGMA+LAMN+GCA)/3	MHNA	iCAFs	Macrophages	TIMP1	CD63	0.853	0.0285	0.44075	0.189	0.809	0.956	1	-0.00390643833598808	up	-1.38723460205379	TIMP1_CD63	TIMP1_CD63_iCAFs_Macrophages	1.31739951822933	0.660609588651924	0.870286753827717	NA	0.443050358304596	NA	0.001	0.0345408446629282	0.0177704223314641	0.617178081040223	0.723538195826756	0.761965743556907	0.7049383704178	0.795421802465183	0.825116055706739	0.000556950070131148	0.0195421077238999	0.486907114624506	0.0518550125763564	0.48796263025512	0.490006288178225	-0.00390643833598808	-1.38723460205379	0.257234337792052	0.0200153161025016	0.0370400727408081	1.01181284590323	0.674501801734128	0.602982821237246	0.453935523220379	NA	11.7517506043128	0.829745031810058	0.359788158676878	0.412390655550567	8.00945544556957	0.541863625843879	NA	0.674501801734128	TRUE	NA	GCA
810060	MHNA-(LGMA+LAMN+GCA)/3	MHNA	iCAFs	Macrophages	TIMP1	CD63	0.853	0.0285	0.44075	0.189	0.809	0.956	1	0.0370400727408081	down	1.01181284590323	TIMP1_CD63	TIMP1_CD63_iCAFs_Macrophages	1.31739951822933	0.660609588651924	0.870286753827717	NA	0.443050358304596	NA	0.001	0.0345408446629282	0.0177704223314641	0.617178081040223	0.723538195826756	0.761965743556907	0.7049383704178	0.795421802465183	0.825116055706739	0.000556950070131148	0.0195421077238999	0.486907114624506	0.0518550125763564	0.48796263025512	0.490006288178225	-0.00390643833598808	-1.38723460205379	0.257234337792052	0.0200153161025016	0.0370400727408081	1.01181284590323	0.674501801734128	0.602982821237246	0.453935523220379	NA	11.7517506043128	0.829745031810058	0.359788158676878	0.412390655550567	8.00945544556957	0.541863625843879	NA	0.674501801734128	TRUE	NA	GCA
810061	MHNA-(LGMA+LAMN+GCA)/3	MHNA	NK.cells	iCAFs	PSEN1	NOTCH3	-0.0443	0.925	0.44035	0.886	1	0.249	0.837	0.0324654476742672	up	-0.070681564945315	PSEN1_NOTCH3	PSEN1_NOTCH3_NK.cells_iCAFs	0.256074554744244	0.0527284899456164	0.0135024245851601	0.282137138408919	NA	NA	0.220650162690461	0.001	0.110825081345231	-0.00232868612040365	-0.0525662781129492	0.455038418440852	0.113594525372179	0.426444693452857	0.404274051544741	0.558515603936444	0.603800652904264	0.804325368307582	0.695158102766798	0.813825008983112	0.82204455623428	0.0324654476742672	-0.070681564945315	0.498014224237136	0.376100356906094	0.000462430194471848	0.578817549982561	0.595723838696154	0.0339723943588481	0.355020708245356	0.401333203750315	6.62290352830809	0.706103284668636	0.210196230987908	NA	3.07638812291449	0.469514736299694	NA	0.595723838696154	TRUE	NA	GCA
810062	MHNA-(LGMA+LAMN+GCA)/3	MHNA	NK.cells	iCAFs	PSEN1	NOTCH3	-0.0443	0.925	0.44035	0.886	1	0.249	0.837	0.000462430194471848	down	0.578817549982561	PSEN1_NOTCH3	PSEN1_NOTCH3_NK.cells_iCAFs	0.256074554744244	0.0527284899456164	0.0135024245851601	0.282137138408919	NA	NA	0.220650162690461	0.001	0.110825081345231	-0.00232868612040365	-0.0525662781129492	0.455038418440852	0.113594525372179	0.426444693452857	0.404274051544741	0.558515603936444	0.603800652904264	0.804325368307582	0.695158102766798	0.813825008983112	0.82204455623428	0.0324654476742672	-0.070681564945315	0.498014224237136	0.376100356906094	0.000462430194471848	0.578817549982561	0.595723838696154	0.0339723943588481	0.355020708245356	0.401333203750315	6.62290352830809	0.706103284668636	0.210196230987908	NA	3.07638812291449	0.469514736299694	NA	0.595723838696154	TRUE	NA	GCA
810063	MHNA-(LGMA+LAMN+GCA)/3	MHNA	iCAFs	C1Qhi.monocytes	HAS2	CD44	1.97	-1.09	0.44	0.00642	0.268	0.0363	0.201	0.00252710369514825	up	0.0463967694823915	HAS2_CD44	HAS2_CD44_iCAFs_C1Qhi.monocytes	0.284167125090721	0.610098172497566	0.173369843701736	NA	0.532353284586307	NA	0.001	0.176248705813806	0.0886243529069029	4.31915599470436	2.19246497193115	0.901972947014567	0.954077957419561	0.947814951176565	0.96612373939491	-1.56970177871064	-1.44009337496389	0.147884477182896	0.928067732662594	0.0680470715055695	0.023603126122889	0.00252710369514825	0.0463967694823915	0.519426280777293	0.0830004490709397	0.0559609519880773	-0.537134990874613	0.392690528995054	0.8973204774644	0.989665486593551	NA	4.73533678436214	0.652568140556349	0.37835411580011	0.55522320848688	8.41710705160366	0.721825794342053	NA	0.519426280777293	TRUE	NA	LGMA
810064	MHNA-(LGMA+LAMN+GCA)/3	MHNA	iCAFs	C1Qhi.monocytes	HAS2	CD44	1.97	-1.09	0.44	0.00642	0.268	0.0363	0.201	0.0559609519880773	down	-0.537134990874613	HAS2_CD44	HAS2_CD44_iCAFs_C1Qhi.monocytes	0.284167125090721	0.610098172497566	0.173369843701736	NA	0.532353284586307	NA	0.001	0.176248705813806	0.0886243529069029	4.31915599470436	2.19246497193115	0.901972947014567	0.954077957419561	0.947814951176565	0.96612373939491	-1.56970177871064	-1.44009337496389	0.147884477182896	0.928067732662594	0.0680470715055695	0.023603126122889	0.00252710369514825	0.0463967694823915	0.519426280777293	0.0830004490709397	0.0559609519880773	-0.537134990874613	0.392690528995054	0.8973204774644	0.989665486593551	NA	4.73533678436214	0.652568140556349	0.37835411580011	0.55522320848688	8.41710705160366	0.721825794342053	NA	0.519426280777293	TRUE	NA	LGMA
810065	MHNA-(LGMA+LAMN+GCA)/3	MHNA	iCAFs	Macrophages	CD82	ITGB2	1.13	-0.25	0.44	0.372	0.902	0.643	0.98	-0.00328179764522661	up	-0.94472583363684	CD82_ITGB2	CD82_ITGB2_iCAFs_Macrophages	0.0880186895949137	0.523476930632911	0.0460757534674763	NA	0.450045246655416	NA	0.001	0.0345408446629282	0.0177704223314641	0.485286477933456	0.429457060118102	0.811549543781015	0.539358892268289	0.773451256603169	0.73683368016648	-0.0479472567689445	-0.191789027075778	0.35552910528207	0.334239130434783	0.320382680560546	0.297790154509522	-0.00328179764522661	-0.94472583363684	0.338163254445798	0.0261306219130023	0.0309086482938024	-0.178199061330748	0.457994336350477	0.50760093768519	0.442778640697704	NA	4.929144268174	0.757242249665133	0.407760435924442	0.487991038379879	7.91350017480526	0.806314411539773	NA	0.457994336350477	TRUE	NA	LAMN
810066	MHNA-(LGMA+LAMN+GCA)/3	MHNA	iCAFs	Macrophages	CD82	ITGB2	1.13	-0.25	0.44	0.372	0.902	0.643	0.98	0.0309086482938024	down	-0.178199061330748	CD82_ITGB2	CD82_ITGB2_iCAFs_Macrophages	0.0880186895949137	0.523476930632911	0.0460757534674763	NA	0.450045246655416	NA	0.001	0.0345408446629282	0.0177704223314641	0.485286477933456	0.429457060118102	0.811549543781015	0.539358892268289	0.773451256603169	0.73683368016648	-0.0479472567689445	-0.191789027075778	0.35552910528207	0.334239130434783	0.320382680560546	0.297790154509522	-0.00328179764522661	-0.94472583363684	0.338163254445798	0.0261306219130023	0.0309086482938024	-0.178199061330748	0.457994336350477	0.50760093768519	0.442778640697704	NA	4.929144268174	0.757242249665133	0.407760435924442	0.487991038379879	7.91350017480526	0.806314411539773	NA	0.457994336350477	TRUE	NA	LAMN
810067	MHNA-(LGMA+LAMN+GCA)/3	MHNA	iCAFs	Epithelial	COL4A1	ITGB1	1.92	-1.04	0.44	0.000731	0.0732	0.364	1	0.00700230650251542	up	0.435550045372976	COL4A1_ITGB1	COL4A1_ITGB1_iCAFs_Epithelial	0.435352118695937	0.365833422010482	0.159266355362048	NA	0.346775329048056	NA	0.001	0.197703809143393	0.0993519045716963	6.02127863624091	3.13608262304214	0.898691371858492	0.981591163758604	0.965503441651993	0.985753161517528	-0.456454561004982	-0.438898616350944	0.153588753144089	0.585609054976644	0.154913762127201	0.178022817103845	0.00700230650251542	0.435550045372976	0.590597193712529	0.126813210768708	-0.000209842376681427	-0.528481218706675	0.394264972298267	0.0235143638226817	0.336125230174934	NA	8.45705408538608	0.82966720683306	0.181349103738564	0.238367072004888	7.50650076949377	0.599823417850193	NA	0.590597193712529	TRUE	NA	LAMN
810068	MHNA-(LGMA+LAMN+GCA)/3	MHNA	iCAFs	Epithelial	COL4A1	ITGB1	1.92	-1.04	0.44	0.000731	0.0732	0.364	1	-0.000209842376681427	down	-0.528481218706675	COL4A1_ITGB1	COL4A1_ITGB1_iCAFs_Epithelial	0.435352118695937	0.365833422010482	0.159266355362048	NA	0.346775329048056	NA	0.001	0.197703809143393	0.0993519045716963	6.02127863624091	3.13608262304214	0.898691371858492	0.981591163758604	0.965503441651993	0.985753161517528	-0.456454561004982	-0.438898616350944	0.153588753144089	0.585609054976644	0.154913762127201	0.178022817103845	0.00700230650251542	0.435550045372976	0.590597193712529	0.126813210768708	-0.000209842376681427	-0.528481218706675	0.394264972298267	0.0235143638226817	0.336125230174934	NA	8.45705408538608	0.82966720683306	0.181349103738564	0.238367072004888	7.50650076949377	0.599823417850193	NA	0.590597193712529	TRUE	NA	LAMN
810069	MHNA-(LGMA+LAMN+GCA)/3	MHNA	C1Qhi.monocytes	iCAFs	CD44	HAS2	-1.09	1.97	0.44	0.0363	0.201	0.00642	0.268	0.0378139943269679	up	0.826172900845478	CD44_HAS2	CD44_HAS2_C1Qhi.monocytes_iCAFs	0.610098172497566	0.284167125090721	0.173369843701736	0.532353284586307	NA	NA	0.176248705813806	0.001	0.0886243529069029	-1.56970177871064	-1.44009337496389	0.169481351048503	0.891347846966544	0.0884824715863615	0.036277413158316	4.31915599470436	2.19246497193115	0.921442687747036	0.977542220625225	0.968065037729069	0.983605821056414	0.0378139943269679	0.826172900845478	0.662036873036115	0.428463257541211	-0.000210223432152622	0.0585462444749837	0.501067120572121	0.023508436033977	0.37835411580011	0.55522320848688	8.41710705160366	0.721825794342053	0.989665486593551	NA	4.73533678436214	0.652568140556349	NA	0.662036873036115	TRUE	NA	LAMN
810070	MHNA-(LGMA+LAMN+GCA)/3	MHNA	C1Qhi.monocytes	iCAFs	CD44	HAS2	-1.09	1.97	0.44	0.0363	0.201	0.00642	0.268	-0.000210223432152622	down	0.0585462444749837	CD44_HAS2	CD44_HAS2_C1Qhi.monocytes_iCAFs	0.610098172497566	0.284167125090721	0.173369843701736	0.532353284586307	NA	NA	0.176248705813806	0.001	0.0886243529069029	-1.56970177871064	-1.44009337496389	0.169481351048503	0.891347846966544	0.0884824715863615	0.036277413158316	4.31915599470436	2.19246497193115	0.921442687747036	0.977542220625225	0.968065037729069	0.983605821056414	0.0378139943269679	0.826172900845478	0.662036873036115	0.428463257541211	-0.000210223432152622	0.0585462444749837	0.501067120572121	0.023508436033977	0.37835411580011	0.55522320848688	8.41710705160366	0.721825794342053	0.989665486593551	NA	4.73533678436214	0.652568140556349	NA	0.662036873036115	TRUE	NA	LAMN
810071	MHNA-(LGMA+LAMN+GCA)/3	MHNA	Macrophages	iCAFs	ITGB2	CD82	-0.25	1.13	0.44	0.643	0.98	0.372	0.902	0.0371538467916799	up	0.715478107745962	ITGB2_CD82	ITGB2_CD82_Macrophages_iCAFs	0.523476930632911	0.0880186895949137	0.0460757534674763	0.450045246655416	NA	NA	0.0345408446629282	0.001	0.0177704223314641	-0.0479472567689445	-0.191789027075778	0.364394909556587	0.314090763566512	0.324915959660637	0.302785336961742	0.485286477933456	0.429457060118102	0.839000179662235	0.578085698886094	0.800889328063241	0.760106000718649	0.0371538467916799	0.715478107745962	0.641792280557637	0.422000335547748	-0.00175341111097167	-1.13504914626335	0.283907686140046	0.001	0.407760435924442	0.487991038379879	7.91350017480526	0.806314411539773	0.442778640697704	NA	4.929144268174	0.757242249665133	NA	0.641792280557637	TRUE	NA	LAMN
810072	MHNA-(LGMA+LAMN+GCA)/3	MHNA	Macrophages	iCAFs	ITGB2	CD82	-0.25	1.13	0.44	0.643	0.98	0.372	0.902	-0.00175341111097167	down	-1.13504914626335	ITGB2_CD82	ITGB2_CD82_Macrophages_iCAFs	0.523476930632911	0.0880186895949137	0.0460757534674763	0.450045246655416	NA	NA	0.0345408446629282	0.001	0.0177704223314641	-0.0479472567689445	-0.191789027075778	0.364394909556587	0.314090763566512	0.324915959660637	0.302785336961742	0.485286477933456	0.429457060118102	0.839000179662235	0.578085698886094	0.800889328063241	0.760106000718649	0.0371538467916799	0.715478107745962	0.641792280557637	0.422000335547748	-0.00175341111097167	-1.13504914626335	0.283907686140046	0.001	0.407760435924442	0.487991038379879	7.91350017480526	0.806314411539773	0.442778640697704	NA	4.929144268174	0.757242249665133	NA	0.641792280557637	TRUE	NA	LAMN
810073	MHNA-(LGMA+LAMN+GCA)/3	MHNA	iCAFs	Endothelial	SAA1	CD36	-0.0531	0.933	0.43995	0.99	1	0.342	0.997	-0.00124147900180739	up	0.715021601939045	SAA1_CD36	SAA1_CD36_iCAFs_Endothelial	0.0256721177985165	0.370315212030103	0.0095067757458194	NA	0.226984679473367	NA	0.001	0.243146692749466	0.122073346374733	-0.0002317711668701	-0.00436480540245009	0.450936449495758	0.0274131583159917	0.446214182807748	0.450616295821995	0.434753643049626	0.465973893943865	0.806436399568811	0.606674452030183	0.790738411785843	0.775197628458498	-0.00124147900180739	0.715021601939045	0.641708791770438	0.0461055813415404	0.00835630579502817	-0.122341610584627	0.468156885994156	0.156771383372628	0.610994261720479	NA	2.2047743996154	0.41764290134018	0.894408754885832	0.561467140966048	7.97870263368704	1.001	NA	0.641708791770438	TRUE	NA	GCA
810074	MHNA-(LGMA+LAMN+GCA)/3	MHNA	iCAFs	Endothelial	SAA1	CD36	-0.0531	0.933	0.43995	0.99	1	0.342	0.997	0.00835630579502817	down	-0.122341610584627	SAA1_CD36	SAA1_CD36_iCAFs_Endothelial	0.0256721177985165	0.370315212030103	0.0095067757458194	NA	0.226984679473367	NA	0.001	0.243146692749466	0.122073346374733	-0.0002317711668701	-0.00436480540245009	0.450936449495758	0.0274131583159917	0.446214182807748	0.450616295821995	0.434753643049626	0.465973893943865	0.806436399568811	0.606674452030183	0.790738411785843	0.775197628458498	-0.00124147900180739	0.715021601939045	0.641708791770438	0.0461055813415404	0.00835630579502817	-0.122341610584627	0.468156885994156	0.156771383372628	0.610994261720479	NA	2.2047743996154	0.41764290134018	0.894408754885832	0.561467140966048	7.97870263368704	1.001	NA	0.641708791770438	TRUE	NA	GCA
810075	MHNA-(LGMA+LAMN+GCA)/3	MHNA	iCAFs	Macrophages	SLIT3	ROBO1	-0.0322	0.912	0.4399	0.955	1	0.415	0.939	-0.00115013246854996	up	0.565391175965237	SLIT3_ROBO1	SLIT3_ROBO1_iCAFs_Macrophages	0.669830302642355	0.448993405817012	0.300749388902831	NA	0.3001443001443	NA	0.001	0.0345408446629282	0.0177704223314641	-0.000643891435003368	-0.0199966284162537	0.459920761965744	0.0551464703057468	0.440331359052345	0.435829198015047	0.348340135798571	0.381951903287907	0.801450772547611	0.538604922745239	0.768056054617319	0.74054527488322	-0.00115013246854996	0.565391175965237	0.614343394434201	0.0469998746430499	0.0335099381858557	0.326669908753779	0.549848796292754	0.548067216233259	0.505473616425317	NA	9.06263013415361	0.899367440088353	0.983210639813981	0.528205136870564	5.19237918619604	0.697051635519606	NA	0.614343394434201	TRUE	NA	LAMN
810076	MHNA-(LGMA+LAMN+GCA)/3	MHNA	iCAFs	Macrophages	SLIT3	ROBO1	-0.0322	0.912	0.4399	0.955	1	0.415	0.939	0.0335099381858557	down	0.326669908753779	SLIT3_ROBO1	SLIT3_ROBO1_iCAFs_Macrophages	0.669830302642355	0.448993405817012	0.300749388902831	NA	0.3001443001443	NA	0.001	0.0345408446629282	0.0177704223314641	-0.000643891435003368	-0.0199966284162537	0.459920761965744	0.0551464703057468	0.440331359052345	0.435829198015047	0.348340135798571	0.381951903287907	0.801450772547611	0.538604922745239	0.768056054617319	0.74054527488322	-0.00115013246854996	0.565391175965237	0.614343394434201	0.0469998746430499	0.0335099381858557	0.326669908753779	0.549848796292754	0.548067216233259	0.505473616425317	NA	9.06263013415361	0.899367440088353	0.983210639813981	0.528205136870564	5.19237918619604	0.697051635519606	NA	0.614343394434201	TRUE	NA	LAMN
810077	MHNA-(LGMA+LAMN+GCA)/3	MHNA	iCAFs	Endothelial	THBS2	ITGA4	0.894	-0.0148	0.4396	0.101	0.721	0.993	1	-0.00214096188847497	up	0.0178814950224469	THBS2_ITGA4	THBS2_ITGA4_iCAFs_Endothelial	0.907476572295461	0.0517512095281279	0.0469630102347297	NA	0.0338123415046492	NA	0.001	0.243146692749466	0.122073346374733	0.890136691838317	0.995678626217357	0.770409796702417	0.800024011525532	0.828557707699696	0.876360653113494	-4.51511222683586e-05	-0.00305075150461883	0.466852317642831	0.0218065037729069	0.452793747754222	0.453759432267337	-0.00214096188847497	0.0178814950224469	0.514211219664757	0.0372995381159884	0.00833843501492457	-0.132306372233078	0.466343924901462	0.156493381306133	0.848557863492423	NA	10.064493376391	1.001	0.0641678826765693	0.0536339692715196	3.44966016459071	0.383232063388416	NA	0.514211219664757	TRUE	NA	GCA
810078	MHNA-(LGMA+LAMN+GCA)/3	MHNA	iCAFs	Endothelial	THBS2	ITGA4	0.894	-0.0148	0.4396	0.101	0.721	0.993	1	0.00833843501492457	down	-0.132306372233078	THBS2_ITGA4	THBS2_ITGA4_iCAFs_Endothelial	0.907476572295461	0.0517512095281279	0.0469630102347297	NA	0.0338123415046492	NA	0.001	0.243146692749466	0.122073346374733	0.890136691838317	0.995678626217357	0.770409796702417	0.800024011525532	0.828557707699696	0.876360653113494	-4.51511222683586e-05	-0.00305075150461883	0.466852317642831	0.0218065037729069	0.452793747754222	0.453759432267337	-0.00214096188847497	0.0178814950224469	0.514211219664757	0.0372995381159884	0.00833843501492457	-0.132306372233078	0.466343924901462	0.156493381306133	0.848557863492423	NA	10.064493376391	1.001	0.0641678826765693	0.0536339692715196	3.44966016459071	0.383232063388416	NA	0.514211219664757	TRUE	NA	GCA
810079	MHNA-(LGMA+LAMN+GCA)/3	MHNA	Macrophages	iCAFs	TIMP1	CD63	0.558	0.321	0.4395	0.302	0.901	0.551	0.947	0.0386539834318647	up	0.967023870063814	TIMP1_CD63	TIMP1_CD63_Macrophages_iCAFs	0.647694582557698	0.649559626076343	0.420716250857851	0.412747328001565	NA	NA	0.0345408446629282	0.001	0.0177704223314641	0.29015612582991	0.519993057042849	0.689570994077157	0.599227629262046	0.726908916279814	0.768748999519769	0.083090336768577	0.258848401148215	0.627313151275602	0.414256198347107	0.644538268056055	0.673823212360762	0.0386539834318647	0.967023870063814	0.687796625524747	0.436686849647693	0.000103577180769428	0.301258761128341	0.545225562582713	0.0283899923149015	0.208653924450488	0.41203685376847	8.72341227324598	0.480464827465537	0.3528551051021	NA	9.06484897905991	0.721913122552995	NA	0.687796625524747	TRUE	NA	LAMN
810080	MHNA-(LGMA+LAMN+GCA)/3	MHNA	Macrophages	iCAFs	TIMP1	CD63	0.558	0.321	0.4395	0.302	0.901	0.551	0.947	0.000103577180769428	down	0.301258761128341	TIMP1_CD63	TIMP1_CD63_Macrophages_iCAFs	0.647694582557698	0.649559626076343	0.420716250857851	0.412747328001565	NA	NA	0.0345408446629282	0.001	0.0177704223314641	0.29015612582991	0.519993057042849	0.689570994077157	0.599227629262046	0.726908916279814	0.768748999519769	0.083090336768577	0.258848401148215	0.627313151275602	0.414256198347107	0.644538268056055	0.673823212360762	0.0386539834318647	0.967023870063814	0.687796625524747	0.436686849647693	0.000103577180769428	0.301258761128341	0.545225562582713	0.0283899923149015	0.208653924450488	0.41203685376847	8.72341227324598	0.480464827465537	0.3528551051021	NA	9.06484897905991	0.721913122552995	NA	0.687796625524747	TRUE	NA	LAMN
810081	MHNA-(LGMA+LAMN+GCA)/3	MHNA	iCAFs	iCAFs	LAMA4	ITGA9	0.537	0.341	0.439	0.319	0.878	0.714	0.98	0.0349086760202547	up	0.339003606621645	LAMA4_ITGA9	LAMA4_ITGA9_iCAFs_iCAFs	0.40686788783982	0.0275058404984105	0.0111912432268473	NA	NA	NA	0.001	0.001	0.001	0.266464403198294	0.496209316942819	0.683948295181687	0.585801184568593	0.719145189691052	0.761225388186329	0.0498889097843245	0.146301788223826	0.634993711821775	0.269628099173554	0.611166007905138	0.597332015810277	0.0349086760202547	0.339003606621645	0.572940145417476	0.400019849698636	-0.000135419243398209	0.116404362531962	0.511593666076612	0.0246721076216558	0.659072976832737	NA	8.03481714145402	0.984959545138822	0.0914084511395123	NA	2.5864560500458	0.35520537417405	NA	0.572940145417476	TRUE	NA	GCA
810082	MHNA-(LGMA+LAMN+GCA)/3	MHNA	iCAFs	iCAFs	LAMA4	ITGA9	0.537	0.341	0.439	0.319	0.878	0.714	0.98	-0.000135419243398209	down	0.116404362531962	LAMA4_ITGA9	LAMA4_ITGA9_iCAFs_iCAFs	0.40686788783982	0.0275058404984105	0.0111912432268473	NA	NA	NA	0.001	0.001	0.001	0.266464403198294	0.496209316942819	0.683948295181687	0.585801184568593	0.719145189691052	0.761225388186329	0.0498889097843245	0.146301788223826	0.634993711821775	0.269628099173554	0.611166007905138	0.597332015810277	0.0349086760202547	0.339003606621645	0.572940145417476	0.400019849698636	-0.000135419243398209	0.116404362531962	0.511593666076612	0.0246721076216558	0.659072976832737	NA	8.03481714145402	0.984959545138822	0.0914084511395123	NA	2.5864560500458	0.35520537417405	NA	0.572940145417476	TRUE	NA	GCA
810083	MHNA-(LGMA+LAMN+GCA)/3	MHNA	CD8..T.cells	iCAFs	FAM3C	LAMP1	0.231	0.647	0.439	0.43	0.98	0.322	0.878	0.0333206602589828	up	0.0727221062959944	FAM3C_LAMP1	FAM3C_LAMP1_CD8..T.cells_iCAFs	0.0914544258577205	0.143030370591735	0.0130807604226841	0.114081715917701	NA	NA	0.223068359731449	0.001	0.112034179865725	0.0846687867611155	0.366531544420413	0.575836401472707	0.488654554186009	0.629942372338723	0.70956058908276	0.318417251012797	0.492144128304169	0.740882141573841	0.626280093424362	0.75898311174991	0.78550574919152	0.0333206602589828	0.0727221062959944	0.524240831676457	0.384472988670043	-0.00135086306028621	-0.823693953085187	0.340554786307076	0.00576437718993	0.232945554946001	0.25819305065393	5.06478592048904	0.611595990863957	0.0906862722953769	NA	6.1804786948435	0.546844467207324	NA	0.524240831676457	TRUE	NA	LAMN
810084	MHNA-(LGMA+LAMN+GCA)/3	MHNA	CD8..T.cells	iCAFs	FAM3C	LAMP1	0.231	0.647	0.439	0.43	0.98	0.322	0.878	-0.00135086306028621	down	-0.823693953085187	FAM3C_LAMP1	FAM3C_LAMP1_CD8..T.cells_iCAFs	0.0914544258577205	0.143030370591735	0.0130807604226841	0.114081715917701	NA	NA	0.223068359731449	0.001	0.112034179865725	0.0846687867611155	0.366531544420413	0.575836401472707	0.488654554186009	0.629942372338723	0.70956058908276	0.318417251012797	0.492144128304169	0.740882141573841	0.626280093424362	0.75898311174991	0.78550574919152	0.0333206602589828	0.0727221062959944	0.524240831676457	0.384472988670043	-0.00135086306028621	-0.823693953085187	0.340554786307076	0.00576437718993	0.232945554946001	0.25819305065393	5.06478592048904	0.611595990863957	0.0906862722953769	NA	6.1804786948435	0.546844467207324	NA	0.524240831676457	TRUE	NA	LAMN
810085	MHNA-(LGMA+LAMN+GCA)/3	MHNA	Fibroblasts	iCAFs	COL18A1	ITGA10	0.87	0.00762	0.43881	0.135	1	0.989	1	0.0334547991956987	up	0.0952147780892434	COL18A1_ITGA10	COL18A1_ITGA10_Fibroblasts_iCAFs	0.207607308444432	0.0110023361993642	0.00228416540495074	0.202143204084776	NA	NA	0.310731215249496	0.001	0.155865607624748	0.756609621409345	0.869666231504994	0.765847606851289	0.761225388186329	0.814070753961902	0.85529053945894	3.6604258029493e-05	0.0048037084028206	0.476329500538987	0.0248832195472512	0.476778656126482	0.477048149478979	0.0334547991956987	0.0952147780892434	0.528354439565828	0.385786224633126	-0.000938268165649472	-0.50456791855292	0.398615691794244	0.0121828005978271	0.427024597676368	0.402314806492451	6.07281524881476	0.761265210045545	0.0959260265797586	NA	1.95487916449217	0.3608064341021	NA	0.528354439565828	TRUE	NA	LAMN
810086	MHNA-(LGMA+LAMN+GCA)/3	MHNA	Fibroblasts	iCAFs	COL18A1	ITGA10	0.87	0.00762	0.43881	0.135	1	0.989	1	-0.000938268165649472	down	-0.50456791855292	COL18A1_ITGA10	COL18A1_ITGA10_Fibroblasts_iCAFs	0.207607308444432	0.0110023361993642	0.00228416540495074	0.202143204084776	NA	NA	0.310731215249496	0.001	0.155865607624748	0.756609621409345	0.869666231504994	0.765847606851289	0.761225388186329	0.814070753961902	0.85529053945894	3.6604258029493e-05	0.0048037084028206	0.476329500538987	0.0248832195472512	0.476778656126482	0.477048149478979	0.0334547991956987	0.0952147780892434	0.528354439565828	0.385786224633126	-0.000938268165649472	-0.50456791855292	0.398615691794244	0.0121828005978271	0.427024597676368	0.402314806492451	6.07281524881476	0.761265210045545	0.0959260265797586	NA	1.95487916449217	0.3608064341021	NA	0.528354439565828	TRUE	NA	LAMN
810087	MHNA-(LGMA+LAMN+GCA)/3	MHNA	iCAFs	CD8..T.cells	HLA.F	CD8A	0.884	-0.0064	0.4388	0.43	0.92	0.983	1	0.00901756128505104	up	-0.149658793797698	HLA.F_CD8A	HLA.F_CD8A_iCAFs_CD8..T.cells	0.0623465717963972	0.743925278912302	0.0463811908128606	NA	0.572900468224826	NA	0.001	0.223068359731449	0.112034179865725	0.324013885267646	0.366531544420413	0.768869057147431	0.488654554186009	0.736673603329598	0.70956058908276	-4.76574858743321e-05	-0.00744648216786438	0.47046802012217	0.0301158821415738	0.452748832195473	0.449425080848006	0.00901756128505104	-0.149658793797698	0.483570348708514	0.146542792052078	0.0108353199552846	-1.38996425294001	0.237529138749835	0.195335511822902	0.0484914195131988	NA	4.6424797135706	0.325233634540213	1.001	0.951121210876315	8.50597245511782	1.00029423022876	NA	0.483570348708514	TRUE	NA	GCA
810088	MHNA-(LGMA+LAMN+GCA)/3	MHNA	iCAFs	CD8..T.cells	HLA.F	CD8A	0.884	-0.0064	0.4388	0.43	0.92	0.983	1	0.0108353199552846	down	-1.38996425294001	HLA.F_CD8A	HLA.F_CD8A_iCAFs_CD8..T.cells	0.0623465717963972	0.743925278912302	0.0463811908128606	NA	0.572900468224826	NA	0.001	0.223068359731449	0.112034179865725	0.324013885267646	0.366531544420413	0.768869057147431	0.488654554186009	0.736673603329598	0.70956058908276	-4.76574858743321e-05	-0.00744648216786438	0.47046802012217	0.0301158821415738	0.452748832195473	0.449425080848006	0.00901756128505104	-0.149658793797698	0.483570348708514	0.146542792052078	0.0108353199552846	-1.38996425294001	0.237529138749835	0.195335511822902	0.0484914195131988	NA	4.6424797135706	0.325233634540213	1.001	0.951121210876315	8.50597245511782	1.00029423022876	NA	0.483570348708514	TRUE	NA	GCA
810089	MHNA-(LGMA+LAMN+GCA)/3	MHNA	iCAFs	Macrophages	VCAM1	ITGA4	0.548	0.329	0.4385	0.507	0.942	0.595	0.977	-0.000707278503016405	up	0.879118356687202	VCAM1_ITGA4	VCAM1_ITGA4_iCAFs_Macrophages	0.296853929112116	0.554684618872018	0.164660308530215	NA	0.482891872722381	NA	0.001	0.0345408446629282	0.0177704223314641	0.161655638285332	0.294992040666664	0.687149831919321	0.424083560108852	0.676404674243637	0.674323675364175	0.0741839182753072	0.22548303427145	0.630344951491197	0.376280093424362	0.637531440891125	0.653858246496586	-0.000707278503016405	0.879118356687202	0.671719886546419	0.0513354670383023	0.0335048416761541	0.325680757328587	0.549668832826298	0.547987933727362	0.894288789668029	NA	6.8434024505931	0.914480276075183	0.67805186500735	0.780367018255889	7.95838221768843	0.882811167234683	NA	0.671719886546419	TRUE	NA	LAMN
810090	MHNA-(LGMA+LAMN+GCA)/3	MHNA	iCAFs	Macrophages	VCAM1	ITGA4	0.548	0.329	0.4385	0.507	0.942	0.595	0.977	0.0335048416761541	down	0.325680757328587	VCAM1_ITGA4	VCAM1_ITGA4_iCAFs_Macrophages	0.296853929112116	0.554684618872018	0.164660308530215	NA	0.482891872722381	NA	0.001	0.0345408446629282	0.0177704223314641	0.161655638285332	0.294992040666664	0.687149831919321	0.424083560108852	0.676404674243637	0.674323675364175	0.0741839182753072	0.22548303427145	0.630344951491197	0.376280093424362	0.637531440891125	0.653858246496586	-0.000707278503016405	0.879118356687202	0.671719886546419	0.0513354670383023	0.0335048416761541	0.325680757328587	0.549668832826298	0.547987933727362	0.894288789668029	NA	6.8434024505931	0.914480276075183	0.67805186500735	0.780367018255889	7.95838221768843	0.882811167234683	NA	0.671719886546419	TRUE	NA	LAMN
810091	MHNA-(LGMA+LAMN+GCA)/3	MHNA	iCAFs	iCAFs	ANXA2	PLAT	0.217	0.66	0.4385	0.707	0.98	0.244	0.837	0.0346309192260257	up	0.292428819584453	ANXA2_PLAT	ANXA2_PLAT_iCAFs_iCAFs	0.504186842409228	0.253623634879464	0.127873699630228	NA	NA	NA	0.001	0.001	0.001	0.0326759872060728	0.150580586203101	0.570914038738594	0.259284456539139	0.574435729149992	0.588502481190972	0.404322714616439	0.612610173661271	0.743891484010061	0.700390765361121	0.783147682357168	0.825098814229249	0.0346309192260257	0.292428819584453	0.564422241756983	0.397300578023292	-0.00067042863853041	-0.297404506471054	0.436306428330088	0.0163493753973884	0.191858216247936	NA	8.4706219435347	0.549150481634556	0.691147487410686	NA	7.33047962092163	0.918461929927219	NA	0.564422241756983	TRUE	NA	LAMN
810092	MHNA-(LGMA+LAMN+GCA)/3	MHNA	iCAFs	iCAFs	ANXA2	PLAT	0.217	0.66	0.4385	0.707	0.98	0.244	0.837	-0.00067042863853041	down	-0.297404506471054	ANXA2_PLAT	ANXA2_PLAT_iCAFs_iCAFs	0.504186842409228	0.253623634879464	0.127873699630228	NA	NA	NA	0.001	0.001	0.001	0.0326759872060728	0.150580586203101	0.570914038738594	0.259284456539139	0.574435729149992	0.588502481190972	0.404322714616439	0.612610173661271	0.743891484010061	0.700390765361121	0.783147682357168	0.825098814229249	0.0346309192260257	0.292428819584453	0.564422241756983	0.397300578023292	-0.00067042863853041	-0.297404506471054	0.436306428330088	0.0163493753973884	0.191858216247936	NA	8.4706219435347	0.549150481634556	0.691147487410686	NA	7.33047962092163	0.918461929927219	NA	0.564422241756983	TRUE	NA	LAMN
810093	MHNA-(LGMA+LAMN+GCA)/3	MHNA	iCAFs	CD4..T.cells	SIRPA	CD47	0.617	0.26	0.4385	0.569	0.956	0.291	1	0.0171365543760717	up	1.32909948489073	SIRPA_CD47	SIRPA_CD47_iCAFs_CD4..T.cells	0.051691680224109	0.419538492281161	0.0216866495847026	NA	0.507935632317752	NA	0.001	0.415346021722053	0.208173010861026	0.151095731634241	0.244887733604929	0.706919321274212	0.372898991515928	0.671162157835761	0.647890987674084	0.139387822863664	0.536107011014093	0.599892202659001	0.656867588932806	0.685141933165649	0.80149568810636	0.0171365543760717	1.32909948489073	0.75401539754933	0.226028689079388	0.00231240746948234	-1.17311923503604	0.276981319792785	0.0627510767913082	0.213729952698531	NA	4.6424797135706	0.686597848001621	1.001	1.001	7.47651619163444	0.976463878808387	NA	0.75401539754933	TRUE	NA	GCA
