## Supplementary Table 6 for "Integrated characterization of cell types, states and molecular programs in disseminated appendiceal neoplasms": TableS6_Multinichenet_min5_group_prioritization_tbl.csv (part 738 of 750)

	contrast	group	sender	receiver	ligand	receptor	lfc_ligand	lfc_receptor	ligand_receptor_lfc_avg	p_val_ligand	p_adj_ligand	p_val_receptor	p_adj_receptor	activity	direction_regulation	activity_scaled	lr_interaction	id	avg_ligand_group	avg_receptor_group	ligand_receptor_prod_group	fraction_ligand_group	fraction_receptor_group	ligand_receptor_fraction_prod_group	rel_abundance_scaled_sender	rel_abundance_scaled_receiver	sender_receiver_rel_abundance_avg	lfc_pval_ligand	p_val_ligand_adapted	scaled_lfc_ligand	scaled_p_val_ligand	scaled_lfc_pval_ligand	scaled_p_val_ligand_adapted	lfc_pval_receptor	p_val_receptor_adapted	scaled_lfc_receptor	scaled_p_val_receptor	scaled_lfc_pval_receptor	scaled_p_val_receptor_adapted	activity_up	activity_scaled_up	scaled_activity_scaled_up	scaled_activity_up	activity_down	activity_scaled_down	scaled_activity_scaled_down	scaled_activity_down	scaled_avg_exprs_ligand	scaled_avg_frq_ligand	pb_ligand_group	scaled_pb_ligand	scaled_avg_exprs_receptor	scaled_avg_frq_receptor	pb_receptor_group	scaled_pb_receptor	fraction_expressing_ligand_receptor	max_scaled_activity	na.rm	prioritization_score	top_group
810094	MHNA-(LGMA+LAMN+GCA)/3	MHNA	iCAFs	CD4..T.cells	SIRPA	CD47	0.617	0.26	0.4385	0.569	0.956	0.291	1	0.00231240746948234	down	-1.17311923503604	SIRPA_CD47	SIRPA_CD47_iCAFs_CD4..T.cells	0.051691680224109	0.419538492281161	0.0216866495847026	NA	0.507935632317752	NA	0.001	0.415346021722053	0.208173010861026	0.151095731634241	0.244887733604929	0.706919321274212	0.372898991515928	0.671162157835761	0.647890987674084	0.139387822863664	0.536107011014093	0.599892202659001	0.656867588932806	0.685141933165649	0.80149568810636	0.0171365543760717	1.32909948489073	0.75401539754933	0.226028689079388	0.00231240746948234	-1.17311923503604	0.276981319792785	0.0627510767913082	0.213729952698531	NA	4.6424797135706	0.686597848001621	1.001	1.001	7.47651619163444	0.976463878808387	NA	0.75401539754933	TRUE	NA	GCA
810095	MHNA-(LGMA+LAMN+GCA)/3	MHNA	iCAFs	B.cells	COL18A1	ITGB1	0.762	0.115	0.4385	0.164	0.794	0.777	1	0.00715648049141011	up	-0.225196012607438	COL18A1_ITGB1	COL18A1_ITGB1_iCAFs_B.cells	0.324515132202731	0.222298195859187	0.0721391284176727	NA	0.226469893502306	NA	0.001	0.714769094866929	0.357884547433465	0.598288987787654	0.785156151952302	0.744157195453818	0.731130942852569	0.792540419401313	0.839142788538498	0.0126015828378949	0.109578981199086	0.531014193316565	0.21195652173913	0.545140136543299	0.567844951491197	0.00715648049141011	-0.225196012607438	0.469755604862468	0.128322592248429	0.0156407075931144	0.471494316396105	0.576197747285362	0.270089254294247	0.666927561377572	NA	7.62261968253511	0.955287643637919	0.0340104262256587	0.0555640434256742	6.61822744711465	0.43954370279889	NA	0.576197747285362	TRUE	NA	LGMA
810096	MHNA-(LGMA+LAMN+GCA)/3	MHNA	iCAFs	B.cells	COL18A1	ITGB1	0.762	0.115	0.4385	0.164	0.794	0.777	1	0.0156407075931144	down	0.471494316396105	COL18A1_ITGB1	COL18A1_ITGB1_iCAFs_B.cells	0.324515132202731	0.222298195859187	0.0721391284176727	NA	0.226469893502306	NA	0.001	0.714769094866929	0.357884547433465	0.598288987787654	0.785156151952302	0.744157195453818	0.731130942852569	0.792540419401313	0.839142788538498	0.0126015828378949	0.109578981199086	0.531014193316565	0.21195652173913	0.545140136543299	0.567844951491197	0.00715648049141011	-0.225196012607438	0.469755604862468	0.128322592248429	0.0156407075931144	0.471494316396105	0.576197747285362	0.270089254294247	0.666927561377572	NA	7.62261968253511	0.955287643637919	0.0340104262256587	0.0555640434256742	6.61822744711465	0.43954370279889	NA	0.576197747285362	TRUE	NA	LGMA
810097	MHNA-(LGMA+LAMN+GCA)/3	MHNA	CD4..T.cells	iCAFs	CD47	SIRPA	0.26	0.617	0.4385	0.291	1	0.569	0.956	0.0330323115471197	up	0.0243712463836304	CD47_SIRPA	CD47_SIRPA_CD4..T.cells_iCAFs	0.419538492281161	0.051691680224109	0.0216866495847026	0.507935632317752	NA	NA	0.415346021722053	0.001	0.208173010861026	0.139387822863664	0.536107011014093	0.587582039378902	0.609812710100848	0.664719065151273	0.774511765647511	0.151095731634241	0.244887733604929	0.731943945382681	0.399770930650377	0.692687747035573	0.665783327344592	0.0330323115471197	0.0243712463836304	0.515398108116463	0.381650020875618	-0.000202926068536238	0.0641904701881662	0.502094015341649	0.0236219555419985	1.001	1.001	7.47651619163444	0.976463878808387	0.213729952698531	NA	4.6424797135706	0.686597848001621	NA	0.515398108116463	TRUE	NA	GCA
810098	MHNA-(LGMA+LAMN+GCA)/3	MHNA	CD4..T.cells	iCAFs	CD47	SIRPA	0.26	0.617	0.4385	0.291	1	0.569	0.956	-0.000202926068536238	down	0.0641904701881662	CD47_SIRPA	CD47_SIRPA_CD4..T.cells_iCAFs	0.419538492281161	0.051691680224109	0.0216866495847026	0.507935632317752	NA	NA	0.415346021722053	0.001	0.208173010861026	0.139387822863664	0.536107011014093	0.587582039378902	0.609812710100848	0.664719065151273	0.774511765647511	0.151095731634241	0.244887733604929	0.731943945382681	0.399770930650377	0.692687747035573	0.665783327344592	0.0330323115471197	0.0243712463836304	0.515398108116463	0.381650020875618	-0.000202926068536238	0.0641904701881662	0.502094015341649	0.0236219555419985	1.001	1.001	7.47651619163444	0.976463878808387	0.213729952698531	NA	4.6424797135706	0.686597848001621	NA	0.515398108116463	TRUE	NA	GCA
810099	MHNA-(LGMA+LAMN+GCA)/3	MHNA	Macrophages	iCAFs	ITGA4	VCAM1	0.329	0.548	0.4385	0.595	0.977	0.507	0.942	0.0373923287150686	up	0.755467209812323	ITGA4_VCAM1	ITGA4_VCAM1_Macrophages_iCAFs	0.554684618872018	0.296853929112116	0.164660308530215	0.482891872722381	NA	NA	0.0345408446629282	0.001	0.0177704223314641	0.0741839182753072	0.22548303427145	0.614514967184248	0.35154874339683	0.621778453657756	0.636785657115415	0.161655638285332	0.294992040666664	0.710114983830399	0.454028925619835	0.698571685231764	0.694439453826806	0.0373923287150686	0.755467209812323	0.649105750796349	0.424335101619457	-0.00122903226768573	-0.729462593870858	0.357698978410642	0.00765960570873659	0.67805186500735	0.780367018255889	7.95838221768843	0.882811167234683	0.894288789668029	NA	6.8434024505931	0.914480276075183	NA	0.649105750796349	TRUE	NA	LAMN
810100	MHNA-(LGMA+LAMN+GCA)/3	MHNA	Macrophages	iCAFs	ITGA4	VCAM1	0.329	0.548	0.4385	0.595	0.977	0.507	0.942	-0.00122903226768573	down	-0.729462593870858	ITGA4_VCAM1	ITGA4_VCAM1_Macrophages_iCAFs	0.554684618872018	0.296853929112116	0.164660308530215	0.482891872722381	NA	NA	0.0345408446629282	0.001	0.0177704223314641	0.0741839182753072	0.22548303427145	0.614514967184248	0.35154874339683	0.621778453657756	0.636785657115415	0.161655638285332	0.294992040666664	0.710114983830399	0.454028925619835	0.698571685231764	0.694439453826806	0.0373923287150686	0.755467209812323	0.649105750796349	0.424335101619457	-0.00122903226768573	-0.729462593870858	0.357698978410642	0.00765960570873659	0.67805186500735	0.780367018255889	7.95838221768843	0.882811167234683	0.894288789668029	NA	6.8434024505931	0.914480276075183	NA	0.649105750796349	TRUE	NA	LAMN
810101	MHNA-(LGMA+LAMN+GCA)/3	MHNA	Epithelial	iCAFs	TIMP1	CD63	0.556	0.321	0.4385	0.631	1	0.551	0.947	0.0386539834318647	up	0.967023870063814	TIMP1_CD63	TIMP1_CD63_Epithelial_iCAFs	0.628162969832112	0.649559626076343	0.408029303799151	0.42421411080502	NA	NA	0.197703809143393	0.001	0.0993519045716963	0.111183676260261	0.199970640755866	0.689210821194173	0.322995037618057	0.647210661117336	0.621938530494637	0.083090336768577	0.258848401148215	0.627313151275602	0.414256198347107	0.644538268056055	0.673823212360762	0.0386539834318647	0.967023870063814	0.687796625524747	0.436686849647693	0.000103577180769428	0.301258761128341	0.545225562582713	0.0283899923149015	0.201500408117087	0.425599820717766	8.61476746489421	0.467934034432016	0.3528551051021	NA	9.06484897905991	0.721913122552995	NA	0.687796625524747	TRUE	NA	LAMN
810102	MHNA-(LGMA+LAMN+GCA)/3	MHNA	Epithelial	iCAFs	TIMP1	CD63	0.556	0.321	0.4385	0.631	1	0.551	0.947	0.000103577180769428	down	0.301258761128341	TIMP1_CD63	TIMP1_CD63_Epithelial_iCAFs	0.628162969832112	0.649559626076343	0.408029303799151	0.42421411080502	NA	NA	0.197703809143393	0.001	0.0993519045716963	0.111183676260261	0.199970640755866	0.689210821194173	0.322995037618057	0.647210661117336	0.621938530494637	0.083090336768577	0.258848401148215	0.627313151275602	0.414256198347107	0.644538268056055	0.673823212360762	0.0386539834318647	0.967023870063814	0.687796625524747	0.436686849647693	0.000103577180769428	0.301258761128341	0.545225562582713	0.0283899923149015	0.201500408117087	0.425599820717766	8.61476746489421	0.467934034432016	0.3528551051021	NA	9.06484897905991	0.721913122552995	NA	0.687796625524747	TRUE	NA	LAMN
810103	MHNA-(LGMA+LAMN+GCA)/3	MHNA	iCAFs	SPP1..macrophages	TIMP1	CD63	0.853	0.0232	0.4381	0.189	0.809	0.963	1	-0.00387030718749163	up	0.53237936440538	TIMP1_CD63	TIMP1_CD63_iCAFs_SPP1..macrophages	1.31739951822933	1.17438949285278	1.54714015209784	NA	0.661034833460463	NA	0.001	0.718445157367712	0.359722578683856	0.617178081040223	0.723538195826756	0.761965743556907	0.7049383704178	0.795421802465183	0.825116055706739	0.000379870138710799	0.0163737128754655	0.484638878907654	0.0458363277039166	0.485627021200144	0.487086776859504	-0.00387030718749163	0.53237936440538	0.608305977015617	0.0203690442947381	0.0130525508845391	0.021943686529437	0.494407752712712	0.229827278643163	0.453935523220379	NA	11.7517506043128	0.829745031810058	0.682147947418673	0.663495009539521	10.216632766682	0.918406738155561	NA	0.608305977015617	TRUE	NA	LAMN
810104	MHNA-(LGMA+LAMN+GCA)/3	MHNA	iCAFs	SPP1..macrophages	TIMP1	CD63	0.853	0.0232	0.4381	0.189	0.809	0.963	1	0.0130525508845391	down	0.021943686529437	TIMP1_CD63	TIMP1_CD63_iCAFs_SPP1..macrophages	1.31739951822933	1.17438949285278	1.54714015209784	NA	0.661034833460463	NA	0.001	0.718445157367712	0.359722578683856	0.617178081040223	0.723538195826756	0.761965743556907	0.7049383704178	0.795421802465183	0.825116055706739	0.000379870138710799	0.0163737128754655	0.484638878907654	0.0458363277039166	0.485627021200144	0.487086776859504	-0.00387030718749163	0.53237936440538	0.608305977015617	0.0203690442947381	0.0130525508845391	0.021943686529437	0.494407752712712	0.229827278643163	0.453935523220379	NA	11.7517506043128	0.829745031810058	0.682147947418673	0.663495009539521	10.216632766682	0.918406738155561	NA	0.608305977015617	TRUE	NA	LAMN
810105	MHNA-(LGMA+LAMN+GCA)/3	MHNA	Tregs	iCAFs	B2M	TAP2	0.423	0.453	0.438	0.233	1	0.745	0.983	0.0387016410909909	up	0.975015196903013	B2M_TAP2	B2M_TAP2_Tregs_iCAFs	2.23246236773576	0.0110023361993642	0.0245623015222575	0.894222309121126	NA	NA	0.591672972047092	0.001	0.296336486023546	0.267608445405994	0.632644078973981	0.647850968464863	0.661937730110453	0.719585400992476	0.802545221706419	0.0579132084450234	0.127843727251707	0.678337226015092	0.241241466043838	0.621766079770032	0.582667085878548	0.0387016410909909	0.975015196903013	0.689258131984915	0.437153423734331	-0.00122742664369793	-0.728220706433962	0.357924923965993	0.00768458317385199	0.414982220435345	0.37451957457121	11.8089852701932	0.486025391183445	0.082401182842611	NA	1.95487916449217	0.332839652964288	NA	0.689258131984915	TRUE	NA	LGMA
810106	MHNA-(LGMA+LAMN+GCA)/3	MHNA	Tregs	iCAFs	B2M	TAP2	0.423	0.453	0.438	0.233	1	0.745	0.983	-0.00122742664369793	down	-0.728220706433962	B2M_TAP2	B2M_TAP2_Tregs_iCAFs	2.23246236773576	0.0110023361993642	0.0245623015222575	0.894222309121126	NA	NA	0.591672972047092	0.001	0.296336486023546	0.267608445405994	0.632644078973981	0.647850968464863	0.661937730110453	0.719585400992476	0.802545221706419	0.0579132084450234	0.127843727251707	0.678337226015092	0.241241466043838	0.621766079770032	0.582667085878548	0.0387016410909909	0.975015196903013	0.689258131984915	0.437153423734331	-0.00122742664369793	-0.728220706433962	0.357924923965993	0.00768458317385199	0.414982220435345	0.37451957457121	11.8089852701932	0.486025391183445	0.082401182842611	NA	1.95487916449217	0.332839652964288	NA	0.689258131984915	TRUE	NA	LGMA
810107	MHNA-(LGMA+LAMN+GCA)/3	MHNA	iCAFs	CD8..T.cells	THBS1	ITGA4	0.92	-0.0448	0.4376	0.0937	0.713	0.866	1	0.00664584858778709	up	-1.03760981128834	THBS1_ITGA4	THBS1_ITGA4_iCAFs_CD8..T.cells	0.534320599947451	0.525922250350883	0.281011092333197	NA	0.538770958403761	NA	0.001	0.223068359731449	0.112034179865725	0.945999576383244	1.02826040911222	0.775732351528734	0.809628621738434	0.835040819593405	0.881483111893709	-0.00279919843762287	-0.0624821079826534	0.452614085519224	0.131782249371182	0.423778296802012	0.395683614804168	0.00664584858778709	-1.03760981128834	0.321176021147082	0.123323445869659	0.0151634603184711	0.0809167739423397	0.505137152648964	0.2626650832278	0.560086006608936	NA	8.21265307610352	0.842512251258424	0.64294431995073	0.870794605105754	7.76490858985912	0.861373744286324	NA	0.505137152648964	TRUE	NA	LAMN
810108	MHNA-(LGMA+LAMN+GCA)/3	MHNA	iCAFs	CD8..T.cells	THBS1	ITGA4	0.92	-0.0448	0.4376	0.0937	0.713	0.866	1	0.0151634603184711	down	0.0809167739423397	THBS1_ITGA4	THBS1_ITGA4_iCAFs_CD8..T.cells	0.534320599947451	0.525922250350883	0.281011092333197	NA	0.538770958403761	NA	0.001	0.223068359731449	0.112034179865725	0.945999576383244	1.02826040911222	0.775732351528734	0.809628621738434	0.835040819593405	0.881483111893709	-0.00279919843762287	-0.0624821079826534	0.452614085519224	0.131782249371182	0.423778296802012	0.395683614804168	0.00664584858778709	-1.03760981128834	0.321176021147082	0.123323445869659	0.0151634603184711	0.0809167739423397	0.505137152648964	0.2626650832278	0.560086006608936	NA	8.21265307610352	0.842512251258424	0.64294431995073	0.870794605105754	7.76490858985912	0.861373744286324	NA	0.505137152648964	TRUE	NA	LAMN
810109	MHNA-(LGMA+LAMN+GCA)/3	MHNA	NK.cells	iCAFs	B2M	TAP2	0.422	0.453	0.4375	0.13	1	0.745	0.983	0.0387016410909909	up	0.975015196903013	B2M_TAP2	B2M_TAP2_NK.cells_iCAFs	3.01847217285294	0.0110023361993642	0.0332102456541534	0.977058225642515	NA	NA	0.220650162690461	0.001	0.110825081345231	0.373915905326515	0.886056647693163	0.647650872418761	0.766868096686409	0.750320153673763	0.858472066591964	0.0579132084450234	0.127843727251707	0.678337226015092	0.241241466043838	0.621766079770032	0.582667085878548	0.0387016410909909	0.975015196903013	0.689258131984915	0.437153423734331	-0.00122742664369793	-0.728220706433962	0.357924923965993	0.00768458317385199	0.694874472311831	0.86512472762308	12.6387864603895	0.724109149455245	0.082401182842611	NA	1.95487916449217	0.332839652964288	NA	0.689258131984915	TRUE	NA	GCA
810110	MHNA-(LGMA+LAMN+GCA)/3	MHNA	NK.cells	iCAFs	B2M	TAP2	0.422	0.453	0.4375	0.13	1	0.745	0.983	-0.00122742664369793	down	-0.728220706433962	B2M_TAP2	B2M_TAP2_NK.cells_iCAFs	3.01847217285294	0.0110023361993642	0.0332102456541534	0.977058225642515	NA	NA	0.220650162690461	0.001	0.110825081345231	0.373915905326515	0.886056647693163	0.647650872418761	0.766868096686409	0.750320153673763	0.858472066591964	0.0579132084450234	0.127843727251707	0.678337226015092	0.241241466043838	0.621766079770032	0.582667085878548	0.0387016410909909	0.975015196903013	0.689258131984915	0.437153423734331	-0.00122742664369793	-0.728220706433962	0.357924923965993	0.00768458317385199	0.694874472311831	0.86512472762308	12.6387864603895	0.724109149455245	0.082401182842611	NA	1.95487916449217	0.332839652964288	NA	0.689258131984915	TRUE	NA	GCA
810111	MHNA-(LGMA+LAMN+GCA)/3	MHNA	iCAFs	NK.cells	ANGPTL2	ITGA5	0.000361	0.874	0.4371805	0.999	1	0.114	1	0.00321105803553092	up	-0.232925046150075	ANGPTL2_ITGA5	ANGPTL2_ITGA5_iCAFs_NK.cells	0.053177958296927	0.124796827702687	0.00663644049916226	NA	0.144347643708759	NA	0.001	0.220650162690461	0.110825081345231	1.56858750420387e-07	0.000434511774017692	0.474347686889707	0.0206299023531295	0.475068032655675	0.475168080678726	0.824265159931923	0.943095148663527	0.793568091987064	0.833812432626662	0.851554078332734	0.897345490477902	0.00321105803553092	-0.232925046150075	0.468342068327082	0.0896964424855867	0.0160600407956327	-1.81452926910981	0.160284957424665	0.276612500407414	0.375281072692886	NA	4.7912304496612	0.865239238994458	0.231526626280472	0.245739672970787	5.66002657859508	0.632171741770676	NA	0.468342068327082	TRUE	NA	GCA
810112	MHNA-(LGMA+LAMN+GCA)/3	MHNA	iCAFs	NK.cells	ANGPTL2	ITGA5	0.000361	0.874	0.4371805	0.999	1	0.114	1	0.0160600407956327	down	-1.81452926910981	ANGPTL2_ITGA5	ANGPTL2_ITGA5_iCAFs_NK.cells	0.053177958296927	0.124796827702687	0.00663644049916226	NA	0.144347643708759	NA	0.001	0.220650162690461	0.110825081345231	1.56858750420387e-07	0.000434511774017692	0.474347686889707	0.0206299023531295	0.475068032655675	0.475168080678726	0.824265159931923	0.943095148663527	0.793568091987064	0.833812432626662	0.851554078332734	0.897345490477902	0.00321105803553092	-0.232925046150075	0.468342068327082	0.0896964424855867	0.0160600407956327	-1.81452926910981	0.160284957424665	0.276612500407414	0.375281072692886	NA	4.7912304496612	0.865239238994458	0.231526626280472	0.245739672970787	5.66002657859508	0.632171741770676	NA	0.468342068327082	TRUE	NA	GCA
810113	MHNA-(LGMA+LAMN+GCA)/3	MHNA	iCAFs	iCAFs	ANGPTL4	ITGB1	0.37	0.504	0.437	0.555	0.948	0.336	0.886	0.0340121747978352	up	0.188676578155342	ANGPTL4_ITGB1	ANGPTL4_ITGB1_iCAFs_iCAFs	0.18614077868657	0.84129436992421	0.15659918912232	NA	NA	NA	0.001	0.001	0.001	0.0946115962446098	0.255707016877324	0.629802305106451	0.384704658235953	0.636505522650872	0.654574195613895	0.238725004195519	0.473660722610156	0.696393280632411	0.612154150197628	0.732887172116421	0.778476464247215	0.0340121747978352	0.188676578155342	0.545447348831598	0.391242997316669	0.00217295476993178	1.90184149388551	0.8364311450643	0.0605817177354289	0.428660716469588	NA	6.71342714151824	0.81882501182836	0.66940899783592	NA	9.6239575889268	0.981896555815391	NA	0.8364311450643	TRUE	NA	LAMN
810114	MHNA-(LGMA+LAMN+GCA)/3	MHNA	iCAFs	iCAFs	ANGPTL4	ITGB1	0.37	0.504	0.437	0.555	0.948	0.336	0.886	0.00217295476993178	down	1.90184149388551	ANGPTL4_ITGB1	ANGPTL4_ITGB1_iCAFs_iCAFs	0.18614077868657	0.84129436992421	0.15659918912232	NA	NA	NA	0.001	0.001	0.001	0.0946115962446098	0.255707016877324	0.629802305106451	0.384704658235953	0.636505522650872	0.654574195613895	0.238725004195519	0.473660722610156	0.696393280632411	0.612154150197628	0.732887172116421	0.778476464247215	0.0340121747978352	0.188676578155342	0.545447348831598	0.391242997316669	0.00217295476993178	1.90184149388551	0.8364311450643	0.0605817177354289	0.428660716469588	NA	6.71342714151824	0.81882501182836	0.66940899783592	NA	9.6239575889268	0.981896555815391	NA	0.8364311450643	TRUE	NA	LAMN
810115	MHNA-(LGMA+LAMN+GCA)/3	MHNA	iCAFs	B.cells	TGFB3	TGFBR2	1.15	-0.276	0.437	0.083	0.691	0.324	1	0.00630482438167493	up	-0.558887724302027	TGFB3_TGFBR2	TGFB3_TGFBR2_iCAFs_B.cells	0.269290447302046	0.322319213122577	0.0867974850758222	NA	0.351101875756793	NA	0.001	0.714769094866929	0.357884547433465	1.24306019376751	1.08092190762393	0.814450936449496	0.823555306547143	0.857531615175284	0.889446934528574	-0.135089577182975	-0.489454989793388	0.344637082285304	0.624438555515631	0.251122888968739	0.160079051383399	0.00630482438167493	-0.558887724302027	0.408727867897194	0.119984778792724	0.0128368564898881	-0.559496250040861	0.388622183531079	0.226471885812141	0.545269420287776	NA	7.28069888913496	0.940759728364538	0.226180889363948	0.405122348791438	7.0982405116349	0.622477304330915	NA	0.408727867897194	TRUE	NA	GCA
810116	MHNA-(LGMA+LAMN+GCA)/3	MHNA	iCAFs	B.cells	TGFB3	TGFBR2	1.15	-0.276	0.437	0.083	0.691	0.324	1	0.0128368564898881	down	-0.559496250040861	TGFB3_TGFBR2	TGFB3_TGFBR2_iCAFs_B.cells	0.269290447302046	0.322319213122577	0.0867974850758222	NA	0.351101875756793	NA	0.001	0.714769094866929	0.357884547433465	1.24306019376751	1.08092190762393	0.814450936449496	0.823555306547143	0.857531615175284	0.889446934528574	-0.135089577182975	-0.489454989793388	0.344637082285304	0.624438555515631	0.251122888968739	0.160079051383399	0.00630482438167493	-0.558887724302027	0.408727867897194	0.119984778792724	0.0128368564898881	-0.559496250040861	0.388622183531079	0.226471885812141	0.545269420287776	NA	7.28069888913496	0.940759728364538	0.226180889363948	0.405122348791438	7.0982405116349	0.622477304330915	NA	0.408727867897194	TRUE	NA	GCA
810117	MHNA-(LGMA+LAMN+GCA)/3	MHNA	iCAFs	Epithelial	MIF	CD44	0.373	0.499	0.436	0.589	0.961	0.628	1	0.00375881509627546	up	-0.585593804093865	MIF_CD44	MIF_CD44_iCAFs_Epithelial	0.464084196707193	0.324408657135764	0.15055293105171	NA	0.304622742577288	NA	0.001	0.197703809143393	0.0993519045716963	0.0857469950444111	0.229884705212898	0.630982871778454	0.356591163758604	0.63062269889547	0.639186809668641	0.100818137775139	0.202040356262804	0.694686489399928	0.347376931369026	0.657788357887172	0.639507725476105	0.00375881509627546	-0.585593804093865	0.403843684215696	0.0950590485179128	-0.000330853232456787	-0.61423864427123	0.378662504176779	0.0216318904343426	0.162914958204558	NA	8.26308648724422	0.381314641969688	0.192007264875349	0.302544575893111	7.16986359989405	0.552394254926498	NA	0.403843684215696	TRUE	NA	LAMN
810118	MHNA-(LGMA+LAMN+GCA)/3	MHNA	iCAFs	Epithelial	MIF	CD44	0.373	0.499	0.436	0.589	0.961	0.628	1	-0.000330853232456787	down	-0.61423864427123	MIF_CD44	MIF_CD44_iCAFs_Epithelial	0.464084196707193	0.324408657135764	0.15055293105171	NA	0.304622742577288	NA	0.001	0.197703809143393	0.0993519045716963	0.0857469950444111	0.229884705212898	0.630982871778454	0.356591163758604	0.63062269889547	0.639186809668641	0.100818137775139	0.202040356262804	0.694686489399928	0.347376931369026	0.657788357887172	0.639507725476105	0.00375881509627546	-0.585593804093865	0.403843684215696	0.0950590485179128	-0.000330853232456787	-0.61423864427123	0.378662504176779	0.0216318904343426	0.162914958204558	NA	8.26308648724422	0.381314641969688	0.192007264875349	0.302544575893111	7.16986359989405	0.552394254926498	NA	0.403843684215696	TRUE	NA	LAMN
810119	MHNA-(LGMA+LAMN+GCA)/3	MHNA	iCAFs	B.cells	CD82	CD37	1.13	-0.258	0.436	0.372	0.902	0.612	1	0.00851610309002536	up	0.307524632503234	CD82_CD37	CD82_CD37_iCAFs_B.cells	0.0880186895949137	1.26193372295363	0.111073752650009	NA	0.775590617713135	NA	0.001	0.714769094866929	0.357884547433465	0.485286477933456	0.429457060118102	0.811549543781015	0.539358892268289	0.773451256603169	0.73683368016648	-0.0550181330864452	-0.213248577854439	0.352048149478979	0.360896514552641	0.311444484369386	0.285371002515271	0.00851610309002536	0.307524632503234	0.567183063401027	0.14163345735916	0.0128335092419903	-0.560727050421865	0.388398255123922	0.226419815235073	0.442778640697704	NA	4.929144268174	0.757242249665133	1.001	1.001	9.66932561060304	1.001	NA	0.567183063401027	TRUE	NA	LAMN
810120	MHNA-(LGMA+LAMN+GCA)/3	MHNA	iCAFs	B.cells	CD82	CD37	1.13	-0.258	0.436	0.372	0.902	0.612	1	0.0128335092419903	down	-0.560727050421865	CD82_CD37	CD82_CD37_iCAFs_B.cells	0.0880186895949137	1.26193372295363	0.111073752650009	NA	0.775590617713135	NA	0.001	0.714769094866929	0.357884547433465	0.485286477933456	0.429457060118102	0.811549543781015	0.539358892268289	0.773451256603169	0.73683368016648	-0.0550181330864452	-0.213248577854439	0.352048149478979	0.360896514552641	0.311444484369386	0.285371002515271	0.00851610309002536	0.307524632503234	0.567183063401027	0.14163345735916	0.0128335092419903	-0.560727050421865	0.388398255123922	0.226419815235073	0.442778640697704	NA	4.929144268174	0.757242249665133	1.001	1.001	9.66932561060304	1.001	NA	0.567183063401027	TRUE	NA	LAMN
810121	MHNA-(LGMA+LAMN+GCA)/3	MHNA	iCAFs	NK.cells	ADGRE5	CD55	0.919	-0.0473	0.43585	0.285	0.856	0.882	1	0.00282798551156955	up	-0.434391675152344	ADGRE5_CD55	ADGRE5_CD55_iCAFs_NK.cells	0.030723817546888	0.417888905395958	0.0128391424842541	NA	0.389425427133246	NA	0.001	0.220650162690461	0.110825081345231	0.500997573652179	0.54515513999149	0.775592284296462	0.615975668320794	0.77629262045782	0.777373139106771	-0.00257933592326493	-0.0545314148681803	0.451311534315487	0.118195292849443	0.425350341358247	0.402735357527848	0.00282798551156955	-0.434391675152344	0.431496524937368	0.0859461174326857	0.0154577354817998	-1.92692641254975	0.139835732929839	0.267242897013728	0.001	NA	2.71463286619671	0.001	0.167270451710697	0.347098360664971	7.43921568951219	0.354119833955435	NA	0.431496524937368	TRUE	NA	LGMA
810122	MHNA-(LGMA+LAMN+GCA)/3	MHNA	iCAFs	NK.cells	ADGRE5	CD55	0.919	-0.0473	0.43585	0.285	0.856	0.882	1	0.0154577354817998	down	-1.92692641254975	ADGRE5_CD55	ADGRE5_CD55_iCAFs_NK.cells	0.030723817546888	0.417888905395958	0.0128391424842541	NA	0.389425427133246	NA	0.001	0.220650162690461	0.110825081345231	0.500997573652179	0.54515513999149	0.775592284296462	0.615975668320794	0.77629262045782	0.777373139106771	-0.00257933592326493	-0.0545314148681803	0.451311534315487	0.118195292849443	0.425350341358247	0.402735357527848	0.00282798551156955	-0.434391675152344	0.431496524937368	0.0859461174326857	0.0154577354817998	-1.92692641254975	0.139835732929839	0.267242897013728	0.001	NA	2.71463286619671	0.001	0.167270451710697	0.347098360664971	7.43921568951219	0.354119833955435	NA	0.431496524937368	TRUE	NA	LGMA
810123	MHNA-(LGMA+LAMN+GCA)/3	MHNA	NK.cells	iCAFs	CD55	ADGRE5	-0.0473	0.919	0.43585	0.882	1	0.285	0.856	0.0335685827376826	up	0.114294218615435	CD55_ADGRE5	CD55_ADGRE5_NK.cells_iCAFs	0.417888905395958	0.030723817546888	0.0128391424842541	0.389425427133246	NA	NA	0.220650162690461	0.001	0.110825081345231	-0.00257933592326493	-0.0545314148681803	0.453537698095086	0.11653593724988	0.424883944293261	0.402633263966704	0.500997573652179	0.54515513999149	0.802932985986346	0.663784584980237	0.803449514911965	0.804864355012576	0.0335685827376826	0.114294218615435	0.53184381325139	0.386900178888308	0.000860700120072111	0.886863780516207	0.651768915378495	0.0401679751727716	0.167270451710697	0.347098360664971	7.43921568951219	0.354119833955435	0.001	NA	2.71463286619671	0.001	NA	0.651768915378495	TRUE	NA	LGMA
810124	MHNA-(LGMA+LAMN+GCA)/3	MHNA	NK.cells	iCAFs	CD55	ADGRE5	-0.0473	0.919	0.43585	0.882	1	0.285	0.856	0.000860700120072111	down	0.886863780516207	CD55_ADGRE5	CD55_ADGRE5_NK.cells_iCAFs	0.417888905395958	0.030723817546888	0.0128391424842541	0.389425427133246	NA	NA	0.220650162690461	0.001	0.110825081345231	-0.00257933592326493	-0.0545314148681803	0.453537698095086	0.11653593724988	0.424883944293261	0.402633263966704	0.500997573652179	0.54515513999149	0.802932985986346	0.663784584980237	0.803449514911965	0.804864355012576	0.0335685827376826	0.114294218615435	0.53184381325139	0.386900178888308	0.000860700120072111	0.886863780516207	0.651768915378495	0.0401679751727716	0.167270451710697	0.347098360664971	7.43921568951219	0.354119833955435	0.001	NA	2.71463286619671	0.001	NA	0.651768915378495	TRUE	NA	LGMA
810125	MHNA-(LGMA+LAMN+GCA)/3	MHNA	iCAFs	Epithelial	LAMC1	ITGA6	1.04	-0.169	0.4355	0.0676	0.653	0.881	1	0.00360014739564727	up	-0.63554693370408	LAMC1_ITGA6	LAMC1_ITGA6_iCAFs_Epithelial	0.419195665857286	0.529290293612709	0.221876197062778	NA	0.440519589837772	NA	0.001	0.197703809143393	0.0993519045716963	1.2168554362207	1.17005330405836	0.797282695693933	0.844325276132544	0.855810789178806	0.900092044181207	-0.0092990714783639	-0.0550240915879521	0.392247574559828	0.119318181818182	0.396604383758534	0.40203916636723	0.00360014739564727	-0.63554693370408	0.394707927025435	0.0935056730719304	-0.000428105236912325	-0.683158754617213	0.3661233704805	0.020119015335847	0.640193870770443	NA	8.01763300532858	0.931811240850647	0.731398783534647	0.675541718091302	8.10323338770797	0.940939811272166	NA	0.394707927025435	TRUE	NA	LGMA
810126	MHNA-(LGMA+LAMN+GCA)/3	MHNA	iCAFs	Epithelial	LAMC1	ITGA6	1.04	-0.169	0.4355	0.0676	0.653	0.881	1	-0.000428105236912325	down	-0.683158754617213	LAMC1_ITGA6	LAMC1_ITGA6_iCAFs_Epithelial	0.419195665857286	0.529290293612709	0.221876197062778	NA	0.440519589837772	NA	0.001	0.197703809143393	0.0993519045716963	1.2168554362207	1.17005330405836	0.797282695693933	0.844325276132544	0.855810789178806	0.900092044181207	-0.0092990714783639	-0.0550240915879521	0.392247574559828	0.119318181818182	0.396604383758534	0.40203916636723	0.00360014739564727	-0.63554693370408	0.394707927025435	0.0935056730719304	-0.000428105236912325	-0.683158754617213	0.3661233704805	0.020119015335847	0.640193870770443	NA	8.01763300532858	0.931811240850647	0.731398783534647	0.675541718091302	8.10323338770797	0.940939811272166	NA	0.394707927025435	TRUE	NA	LGMA
810127	MHNA-(LGMA+LAMN+GCA)/3	MHNA	Endothelial	iCAFs	ANXA1	EGFR	-0.639	1.51	0.4355	0.18	0.959	0.0145	0.386	0.0435570086744959	up	1.78917245925456	ANXA1_EGFR	ANXA1_EGFR_Endothelial_iCAFs	0.516033882461341	0.397900719705625	0.205330253223856	0.445621246526224	NA	NA	0.243146692749466	0.001	0.122073346374733	-0.475880869238987	-0.744727494896694	0.248819433327997	0.714643028653754	0.17196254202017	0.115955658716184	2.77633431662519	1.83863199776503	0.8849712540424	0.961417535034136	0.944753862738053	0.973252784764642	0.0435570086744959	1.78917245925456	0.83815657181381	0.484688043291901	-0.000860763487522766	-0.444621077450942	0.409522253775555	0.0133884816345446	0.359057897681052	0.49682368764454	8.11637318363432	0.646797902453913	0.512739442479038	NA	7.93448573326466	0.880020178449583	NA	0.83815657181381	TRUE	NA	LAMN
810128	MHNA-(LGMA+LAMN+GCA)/3	MHNA	Endothelial	iCAFs	ANXA1	EGFR	-0.639	1.51	0.4355	0.18	0.959	0.0145	0.386	-0.000860763487522766	down	-0.444621077450942	ANXA1_EGFR	ANXA1_EGFR_Endothelial_iCAFs	0.516033882461341	0.397900719705625	0.205330253223856	0.445621246526224	NA	NA	0.243146692749466	0.001	0.122073346374733	-0.475880869238987	-0.744727494896694	0.248819433327997	0.714643028653754	0.17196254202017	0.115955658716184	2.77633431662519	1.83863199776503	0.8849712540424	0.961417535034136	0.944753862738053	0.973252784764642	0.0435570086744959	1.78917245925456	0.83815657181381	0.484688043291901	-0.000860763487522766	-0.444621077450942	0.409522253775555	0.0133884816345446	0.359057897681052	0.49682368764454	8.11637318363432	0.646797902453913	0.512739442479038	NA	7.93448573326466	0.880020178449583	NA	0.83815657181381	TRUE	NA	LAMN
810129	MHNA-(LGMA+LAMN+GCA)/3	MHNA	iCAFs	NK.cells	NID1	ITGAV	1.87	-1	0.435	0.0037	0.193	0.0265	1	0.00233698295938619	up	-0.69262118218394	NID1_ITGAV	NID1_ITGAV_iCAFs_NK.cells	0.157286533134228	0.12038633128062	0.0189351486838774	NA	0.131141200006453	NA	0.001	0.220650162690461	0.110825081345231	4.54746277599472	2.43179827593301	0.894889546982552	0.964703057467584	0.950736353449656	0.973387225868417	-1.57675412606319	-1.57675412606319	0.158843873517787	0.942553000359324	0.0677326625943227	0.018303090190442	0.00233698295938619	-0.69262118218394	0.384269812737156	0.0811391447126132	0.0193619035161908	-1.19836346532519	0.27238845455989	0.327977054963892	0.670468377290583	NA	6.06685289797687	0.900175453057282	0.126107147827409	0.149023936911864	5.27262351827406	0.382476225003551	NA	0.384269812737156	TRUE	NA	LGMA
810130	MHNA-(LGMA+LAMN+GCA)/3	MHNA	iCAFs	NK.cells	NID1	ITGAV	1.87	-1	0.435	0.0037	0.193	0.0265	1	0.0193619035161908	down	-1.19836346532519	NID1_ITGAV	NID1_ITGAV_iCAFs_NK.cells	0.157286533134228	0.12038633128062	0.0189351486838774	NA	0.131141200006453	NA	0.001	0.220650162690461	0.110825081345231	4.54746277599472	2.43179827593301	0.894889546982552	0.964703057467584	0.950736353449656	0.973387225868417	-1.57675412606319	-1.57675412606319	0.158843873517787	0.942553000359324	0.0677326625943227	0.018303090190442	0.00233698295938619	-0.69262118218394	0.384269812737156	0.0811391447126132	0.0193619035161908	-1.19836346532519	0.27238845455989	0.327977054963892	0.670468377290583	NA	6.06685289797687	0.900175453057282	0.126107147827409	0.149023936911864	5.27262351827406	0.382476225003551	NA	0.384269812737156	TRUE	NA	LGMA
810131	MHNA-(LGMA+LAMN+GCA)/3	MHNA	iCAFs	Macrophages	LGALS9	CD47	-0.39	1.26	0.435	0.766	0.988	0.0362	0.5	-0.0024182122860839	up	-0.332943573292418	LGALS9_CD47	LGALS9_CD47_iCAFs_Macrophages	0.0110023361993642	0.312992571308566	0.00344364949744032	NA	0.305769560006848	NA	0.001	0.0345408446629282	0.0177704223314641	-0.0451507798432845	-0.115771230367396	0.31483111893709	0.210421002080999	0.329117976628782	0.353009444533376	1.81602720112821	1.44129142946683	0.857078692058929	0.928292310456342	0.917714696370823	0.951783147682357	-0.0024182122860839	-0.332943573292418	0.450050021649928	0.0345852241230998	0.0374024667683289	1.08214775936218	0.687298340784205	0.608620308126582	0.0102856650139691	NA	1.95487916449217	0.074174779472299	0.691593560736764	0.505836175272691	7.21007855916908	0.921149927078334	NA	0.687298340784205	TRUE	NA	GCA
810132	MHNA-(LGMA+LAMN+GCA)/3	MHNA	iCAFs	Macrophages	LGALS9	CD47	-0.39	1.26	0.435	0.766	0.988	0.0362	0.5	0.0374024667683289	down	1.08214775936218	LGALS9_CD47	LGALS9_CD47_iCAFs_Macrophages	0.0110023361993642	0.312992571308566	0.00344364949744032	NA	0.305769560006848	NA	0.001	0.0345408446629282	0.0177704223314641	-0.0451507798432845	-0.115771230367396	0.31483111893709	0.210421002080999	0.329117976628782	0.353009444533376	1.81602720112821	1.44129142946683	0.857078692058929	0.928292310456342	0.917714696370823	0.951783147682357	-0.0024182122860839	-0.332943573292418	0.450050021649928	0.0345852241230998	0.0374024667683289	1.08214775936218	0.687298340784205	0.608620308126582	0.0102856650139691	NA	1.95487916449217	0.074174779472299	0.691593560736764	0.505836175272691	7.21007855916908	0.921149927078334	NA	0.687298340784205	TRUE	NA	GCA
810133	MHNA-(LGMA+LAMN+GCA)/3	MHNA	iCAFs	C1Qhi.monocytes	COL4A2	ITGB5	2.03	-1.16	0.435	0.000753	0.074	0.0633	0.263	0.0020691265485123	up	-0.0858722639453282	COL4A2_ITGB5	COL4A2_ITGB5_iCAFs_C1Qhi.monocytes	0.477322676764488	0.111243622389194	0.0530991036117882	NA	0.117995047457809	NA	0.001	0.176248705813806	0.0886243529069029	6.34010619831258	3.1232050237993	0.90605490635505	0.98123099087562	0.967744517368337	0.985473027052985	-1.39037169637987	-1.19859628998264	0.138901365432986	0.894875134746676	0.0756378009342436	0.0373248293208768	0.0020691265485123	-0.0858722639453282	0.495236049201911	0.0785167989544461	0.0651424328780965	0.358890351227133	0.555710894218866	1.001	0.374873466403214	NA	8.52223214107474	0.83658600926909	0.238246245690455	0.228455379693295	5.72754981863707	0.707878416254467	NA	0.555710894218866	TRUE	NA	LAMN
810134	MHNA-(LGMA+LAMN+GCA)/3	MHNA	iCAFs	C1Qhi.monocytes	COL4A2	ITGB5	2.03	-1.16	0.435	0.000753	0.074	0.0633	0.263	0.0651424328780965	down	0.358890351227133	COL4A2_ITGB5	COL4A2_ITGB5_iCAFs_C1Qhi.monocytes	0.477322676764488	0.111243622389194	0.0530991036117882	NA	0.117995047457809	NA	0.001	0.176248705813806	0.0886243529069029	6.34010619831258	3.1232050237993	0.90605490635505	0.98123099087562	0.967744517368337	0.985473027052985	-1.39037169637987	-1.19859628998264	0.138901365432986	0.894875134746676	0.0756378009342436	0.0373248293208768	0.0020691265485123	-0.0858722639453282	0.495236049201911	0.0785167989544461	0.0651424328780965	0.358890351227133	0.555710894218866	1.001	0.374873466403214	NA	8.52223214107474	0.83658600926909	0.238246245690455	0.228455379693295	5.72754981863707	0.707878416254467	NA	0.555710894218866	TRUE	NA	LAMN
810135	MHNA-(LGMA+LAMN+GCA)/3	MHNA	CD8..T.cells	iCAFs	PSEN1	NOTCH2	0.0599	0.809	0.43445	0.821	0.999	0.171	0.797	0.0324654476742672	up	-0.070681564945315	PSEN1_NOTCH2	PSEN1_NOTCH2_CD8..T.cells_iCAFs	0.152765986610147	0.21492884980933	0.0328338177921064	0.189258805929553	NA	NA	0.223068359731449	0.001	0.112034179865725	0.0051308448885455	0.0856568428805593	0.502581238994718	0.165759564591004	0.517928605730751	0.541279814310869	0.620506146692748	0.767003889607846	0.779240028745958	0.772053539346029	0.823661516349263	0.863883399209486	0.0324654476742672	-0.070681564945315	0.498014224237136	0.376100356906094	0.000462430194471848	0.578817549982561	0.595723838696154	0.0339723943588481	0.181028381334366	0.24469650263886	5.55937821350294	0.467349226537909	0.63999914768557	NA	7.28095541944836	0.986380476008524	NA	0.595723838696154	TRUE	NA	LAMN
810136	MHNA-(LGMA+LAMN+GCA)/3	MHNA	CD8..T.cells	iCAFs	PSEN1	NOTCH2	0.0599	0.809	0.43445	0.821	0.999	0.171	0.797	0.000462430194471848	down	0.578817549982561	PSEN1_NOTCH2	PSEN1_NOTCH2_CD8..T.cells_iCAFs	0.152765986610147	0.21492884980933	0.0328338177921064	0.189258805929553	NA	NA	0.223068359731449	0.001	0.112034179865725	0.0051308448885455	0.0856568428805593	0.502581238994718	0.165759564591004	0.517928605730751	0.541279814310869	0.620506146692748	0.767003889607846	0.779240028745958	0.772053539346029	0.823661516349263	0.863883399209486	0.0324654476742672	-0.070681564945315	0.498014224237136	0.376100356906094	0.000462430194471848	0.578817549982561	0.595723838696154	0.0339723943588481	0.181028381334366	0.24469650263886	5.55937821350294	0.467349226537909	0.63999914768557	NA	7.28095541944836	0.986380476008524	NA	0.595723838696154	TRUE	NA	LAMN
810137	MHNA-(LGMA+LAMN+GCA)/3	MHNA	Endothelial	iCAFs	FAM3C	LIFR	-0.0962	0.965	0.4344	0.842	1	0.201	0.819	0.0333206602589828	up	0.0727221062959944	FAM3C_LIFR	FAM3C_LIFR_Endothelial_iCAFs	0.155025734861206	0.0784006077441329	0.0121541118290994	0.194133669246791	NA	NA	0.243146692749466	0.001	0.122073346374733	-0.00718497679773372	-0.0746879085003505	0.430126460701137	0.148591323835441	0.404434128381623	0.38530494637426	0.672415804589228	0.696803942579511	0.81245508444125	0.74200503054258	0.831656485806683	0.848432446999641	0.0333206602589828	0.0727221062959944	0.524240831676457	0.384472988670043	-0.00135086306028621	-0.823693953085187	0.340554786307076	0.00576437718993	0.425979367811902	0.481154168537328	5.88344660869338	0.761224243486394	0.108766625910744	NA	5.2811625225299	0.58074938827347	NA	0.524240831676457	TRUE	NA	LGMA
810138	MHNA-(LGMA+LAMN+GCA)/3	MHNA	Endothelial	iCAFs	FAM3C	LIFR	-0.0962	0.965	0.4344	0.842	1	0.201	0.819	-0.00135086306028621	down	-0.823693953085187	FAM3C_LIFR	FAM3C_LIFR_Endothelial_iCAFs	0.155025734861206	0.0784006077441329	0.0121541118290994	0.194133669246791	NA	NA	0.243146692749466	0.001	0.122073346374733	-0.00718497679773372	-0.0746879085003505	0.430126460701137	0.148591323835441	0.404434128381623	0.38530494637426	0.672415804589228	0.696803942579511	0.81245508444125	0.74200503054258	0.831656485806683	0.848432446999641	0.0333206602589828	0.0727221062959944	0.524240831676457	0.384472988670043	-0.00135086306028621	-0.823693953085187	0.340554786307076	0.00576437718993	0.425979367811902	0.481154168537328	5.88344660869338	0.761224243486394	0.108766625910744	NA	5.2811625225299	0.58074938827347	NA	0.524240831676457	TRUE	NA	LGMA
810139	MHNA-(LGMA+LAMN+GCA)/3	MHNA	iCAFs	Macrophages	CSF1	SIRPA	1.14	-0.272	0.434	0.0839	0.693	0.74	0.988	-0.000837519733524736	up	0.786852695224942	CSF1_SIRPA	CSF1_SIRPA_iCAFs_Macrophages	0.121736905801655	0.194031008184566	0.0236207345659646	NA	0.239513781886663	NA	0.001	0.0345408446629282	0.0177704223314641	1.22691136465528	1.0762380391713	0.81295021610373	0.822474787898191	0.856611173363214	0.888766607971826	-0.0355689722331745	-0.130768280269024	0.346141753503414	0.245643190801294	0.337720086237873	0.339045095220985	-0.000837519733524736	0.786852695224942	0.654845734982836	0.0500603900773002	0.0421236797853364	1.99846007069967	0.854009660915986	0.682064610360882	0.839359150930596	NA	6.23756557846735	1.001	0.79950774852352	0.790061318576222	6.17762234070065	0.913306535270485	NA	0.854009660915986	TRUE	NA	LGMA
810140	MHNA-(LGMA+LAMN+GCA)/3	MHNA	iCAFs	Macrophages	CSF1	SIRPA	1.14	-0.272	0.434	0.0839	0.693	0.74	0.988	0.0421236797853364	down	1.99846007069967	CSF1_SIRPA	CSF1_SIRPA_iCAFs_Macrophages	0.121736905801655	0.194031008184566	0.0236207345659646	NA	0.239513781886663	NA	0.001	0.0345408446629282	0.0177704223314641	1.22691136465528	1.0762380391713	0.81295021610373	0.822474787898191	0.856611173363214	0.888766607971826	-0.0355689722331745	-0.130768280269024	0.346141753503414	0.245643190801294	0.337720086237873	0.339045095220985	-0.000837519733524736	0.786852695224942	0.654845734982836	0.0500603900773002	0.0421236797853364	1.99846007069967	0.854009660915986	0.682064610360882	0.839359150930596	NA	6.23756557846735	1.001	0.79950774852352	0.790061318576222	6.17762234070065	0.913306535270485	NA	0.854009660915986	TRUE	NA	LGMA
810141	MHNA-(LGMA+LAMN+GCA)/3	MHNA	NK.cells	iCAFs	TNFSF8	TNFRSF8	-0.792	1.66	0.434	0.101	1	0.0909	0.707	0.0396998924495741	up	1.14240388154224	TNFSF8_TNFRSF8	TNFSF8_TNFRSF8_NK.cells_iCAFs	0.166284747976051	0.0618971034450866	0.0102925442468138	0.182807685171741	NA	NA	0.220650162690461	0.001	0.110825081345231	-0.788577471964147	-0.995678626217357	0.21618376820874	0.800024011525532	0.13438450456219	0.0763566511925724	1.72878395385153	1.04143611677803	0.898243801652893	0.861862199065756	0.914076536112109	0.913560007186489	0.0396998924495741	1.14240388154224	0.719871276570525	0.44692642191356	-0.000816142481274387	-0.410108472069769	0.4158013814628	0.01408261652257	0.245146465165512	0.331624298728092	6.11372148140352	0.71302186984089	0.639529186869781	NA	5.02820797976222	0.924710826325261	NA	0.719871276570525	TRUE	NA	LAMN
810142	MHNA-(LGMA+LAMN+GCA)/3	MHNA	NK.cells	iCAFs	TNFSF8	TNFRSF8	-0.792	1.66	0.434	0.101	1	0.0909	0.707	-0.000816142481274387	down	-0.410108472069769	TNFSF8_TNFRSF8	TNFSF8_TNFRSF8_NK.cells_iCAFs	0.166284747976051	0.0618971034450866	0.0102925442468138	0.182807685171741	NA	NA	0.220650162690461	0.001	0.110825081345231	-0.788577471964147	-0.995678626217357	0.21618376820874	0.800024011525532	0.13438450456219	0.0763566511925724	1.72878395385153	1.04143611677803	0.898243801652893	0.861862199065756	0.914076536112109	0.913560007186489	0.0396998924495741	1.14240388154224	0.719871276570525	0.44692642191356	-0.000816142481274387	-0.410108472069769	0.4158013814628	0.01408261652257	0.245146465165512	0.331624298728092	6.11372148140352	0.71302186984089	0.639529186869781	NA	5.02820797976222	0.924710826325261	NA	0.719871276570525	TRUE	NA	LAMN
810143	MHNA-(LGMA+LAMN+GCA)/3	MHNA	iCAFs	C1Qhi.monocytes	THBS4	ITGB1	0.773	0.0948	0.4339	0.624	0.972	0.821	0.935	0.00253834204491563	up	0.0496425333201129	THBS4_ITGB1	THBS4_ITGB1_iCAFs_C1Qhi.monocytes	0.0110023361993642	0.466992452361831	0.00513800796345044	NA	0.476163458217182	NA	0.001	0.176248705813806	0.0886243529069029	0.158322312175486	0.204815410317576	0.746518328797823	0.328397630862814	0.67484392508404	0.624759884744677	0.00812026870507702	0.0856568428805593	0.520683614804168	0.17301473230327	0.530856988860941	0.548127021200144	0.00253834204491563	0.0496425333201129	0.520019887435169	0.083110473836616	0.0689486651761272	0.730342477285469	0.623291863648987	1.001	0.109568472652762	NA	1.95487916449217	0.377584541132422	0.285188684795448	0.434971171952808	7.84073838051178	0.660133130754675	NA	0.623291863648987	TRUE	NA	GCA
810144	MHNA-(LGMA+LAMN+GCA)/3	MHNA	iCAFs	C1Qhi.monocytes	THBS4	ITGB1	0.773	0.0948	0.4339	0.624	0.972	0.821	0.935	0.0689486651761272	down	0.730342477285469	THBS4_ITGB1	THBS4_ITGB1_iCAFs_C1Qhi.monocytes	0.0110023361993642	0.466992452361831	0.00513800796345044	NA	0.476163458217182	NA	0.001	0.176248705813806	0.0886243529069029	0.158322312175486	0.204815410317576	0.746518328797823	0.328397630862814	0.67484392508404	0.624759884744677	0.00812026870507702	0.0856568428805593	0.520683614804168	0.17301473230327	0.530856988860941	0.548127021200144	0.00253834204491563	0.0496425333201129	0.520019887435169	0.083110473836616	0.0689486651761272	0.730342477285469	0.623291863648987	1.001	0.109568472652762	NA	1.95487916449217	0.377584541132422	0.285188684795448	0.434971171952808	7.84073838051178	0.660133130754675	NA	0.623291863648987	TRUE	NA	GCA
810145	MHNA-(LGMA+LAMN+GCA)/3	MHNA	Fibroblasts	iCAFs	COL14A1	ITGB1	0.363	0.504	0.4335	0.542	1	0.336	0.886	0.0360170499993843	up	0.5248578615241	COL14A1_ITGB1	COL14A1_ITGB1_Fibroblasts_iCAFs	0.415602043820809	0.84129436992421	0.349643659595441	0.262342348746016	NA	NA	0.310731215249496	0.001	0.155865607624748	0.0965582589865655	0.266000713461613	0.627161037297903	0.394469345285737	0.637866175764367	0.659616615975668	0.238725004195519	0.473660722610156	0.696393280632411	0.612154150197628	0.732887172116421	0.778476464247215	0.0360170499993843	0.5248578615241	0.606930395053778	0.410870961281706	-0.00049542304358817	-0.16204451471922	0.460933449749278	0.0190718036719292	0.527009979034757	0.473666386205883	8.02644771440749	0.898712567278702	0.66940899783592	NA	9.6239575889268	0.981896555815391	NA	0.606930395053778	TRUE	NA	LAMN
810146	MHNA-(LGMA+LAMN+GCA)/3	MHNA	Fibroblasts	iCAFs	COL14A1	ITGB1	0.363	0.504	0.4335	0.542	1	0.336	0.886	-0.00049542304358817	down	-0.16204451471922	COL14A1_ITGB1	COL14A1_ITGB1_Fibroblasts_iCAFs	0.415602043820809	0.84129436992421	0.349643659595441	0.262342348746016	NA	NA	0.310731215249496	0.001	0.155865607624748	0.0965582589865655	0.266000713461613	0.627161037297903	0.394469345285737	0.637866175764367	0.659616615975668	0.238725004195519	0.473660722610156	0.696393280632411	0.612154150197628	0.732887172116421	0.778476464247215	0.0360170499993843	0.5248578615241	0.606930395053778	0.410870961281706	-0.00049542304358817	-0.16204451471922	0.460933449749278	0.0190718036719292	0.527009979034757	0.473666386205883	8.02644771440749	0.898712567278702	0.66940899783592	NA	9.6239575889268	0.981896555815391	NA	0.606930395053778	TRUE	NA	LAMN
810147	MHNA-(LGMA+LAMN+GCA)/3	MHNA	iCAFs	iCAFs	TFPI	LRP1	0.951	-0.0842	0.4334	0.121	0.749	0.873	0.999	0.0352248170819267	up	0.392014740559715	TFPI_LRP1	TFPI_LRP1_iCAFs_iCAFs	0.214717660171775	0.572883392725618	0.123008181637313	NA	NA	NA	0.001	0.001	0.001	0.872271112829056	0.91721462968355	0.781415079238034	0.776912918200736	0.826996958540099	0.864054746278214	-0.00496660067999103	-0.0589857562944303	0.432402084081926	0.125494071146245	0.412369744879626	0.399254401724757	0.0352248170819267	0.392014740559715	0.582635170570406	0.403114907865633	-0.0016387891034922	-1.04639350075602	0.300037448358442	0.00128533181278441	0.341661609666861	NA	7.0949985688173	0.825567848602985	0.652573759217564	NA	8.5902083468972	0.989295719691049	NA	0.582635170570406	TRUE	NA	LGMA
810148	MHNA-(LGMA+LAMN+GCA)/3	MHNA	iCAFs	iCAFs	TFPI	LRP1	0.951	-0.0842	0.4334	0.121	0.749	0.873	0.999	-0.0016387891034922	down	-1.04639350075602	TFPI_LRP1	TFPI_LRP1_iCAFs_iCAFs	0.214717660171775	0.572883392725618	0.123008181637313	NA	NA	NA	0.001	0.001	0.001	0.872271112829056	0.91721462968355	0.781415079238034	0.776912918200736	0.826996958540099	0.864054746278214	-0.00496660067999103	-0.0589857562944303	0.432402084081926	0.125494071146245	0.412369744879626	0.399254401724757	0.0352248170819267	0.392014740559715	0.582635170570406	0.403114907865633	-0.0016387891034922	-1.04639350075602	0.300037448358442	0.00128533181278441	0.341661609666861	NA	7.0949985688173	0.825567848602985	0.652573759217564	NA	8.5902083468972	0.989295719691049	NA	0.582635170570406	TRUE	NA	LGMA
810149	MHNA-(LGMA+LAMN+GCA)/3	MHNA	Tregs	iCAFs	NAMPT	INSR	-0.0335	0.899	0.43275	0.924	1	0.11	0.737	0.0396652647555208	up	1.1365974440054	NAMPT_INSR	NAMPT_INSR_Tregs_iCAFs	0.447784846379794	0.156925081726717	0.0702686736141347	0.393580085906733	NA	NA	0.591672972047092	0.001	0.296336486023546	-0.00114998896412642	-0.0343280287798933	0.459460541059709	0.0811189370898031	0.435529053945894	0.421562349927965	0.861787976042756	0.958607314841775	0.799025332375135	0.839359504132231	0.855731225296443	0.900736615163493	0.0396652647555208	1.1365974440054	0.718809357049346	0.446587412717104	-0.000664051377142684	-0.292471943891402	0.437203845083211	0.0164485815783211	0.116727931288109	0.202353223321904	7.82017464433485	0.261222561343897	0.148868904227012	NA	6.54967904743989	0.665415651238801	NA	0.718809357049346	TRUE	NA	LGMA
810150	MHNA-(LGMA+LAMN+GCA)/3	MHNA	Tregs	iCAFs	NAMPT	INSR	-0.0335	0.899	0.43275	0.924	1	0.11	0.737	-0.000664051377142684	down	-0.292471943891402	NAMPT_INSR	NAMPT_INSR_Tregs_iCAFs	0.447784846379794	0.156925081726717	0.0702686736141347	0.393580085906733	NA	NA	0.591672972047092	0.001	0.296336486023546	-0.00114998896412642	-0.0343280287798933	0.459460541059709	0.0811189370898031	0.435529053945894	0.421562349927965	0.861787976042756	0.958607314841775	0.799025332375135	0.839359504132231	0.855731225296443	0.900736615163493	0.0396652647555208	1.1365974440054	0.718809357049346	0.446587412717104	-0.000664051377142684	-0.292471943891402	0.437203845083211	0.0164485815783211	0.116727931288109	0.202353223321904	7.82017464433485	0.261222561343897	0.148868904227012	NA	6.54967904743989	0.665415651238801	NA	0.718809357049346	TRUE	NA	LGMA
810151	MHNA-(LGMA+LAMN+GCA)/3	MHNA	iCAFs	Macrophages	TGFBI	ITGB1	1.01	-0.145	0.4325	0.142	0.774	0.804	0.992	-0.000932565410251308	up	0.719520313627516	TGFBI_ITGB1	TGFBI_ITGB1_iCAFs_Macrophages	0.428355363378391	0.390286594053325	0.167181355817427	NA	0.420720522415438	NA	0.001	0.0345408446629282	0.0177704223314641	0.856188772173113	0.847711655616944	0.792560429005923	0.754202016968145	0.825276132543621	0.851108532095406	-0.0137378729314746	-0.0947439512515487	0.404150197628458	0.187522457779375	0.383803449514912	0.367925799496946	-0.000932565410251308	0.719520313627516	0.642531545779558	0.0491298817262666	0.0340392970609815	0.429410041987795	0.568541051138656	0.556302047636776	0.513273651945604	NA	8.75761338474429	0.973900382230691	0.206450245293811	0.350726129059234	7.37935555952505	0.576881382431024	NA	0.642531545779558	TRUE	NA	LGMA
810152	MHNA-(LGMA+LAMN+GCA)/3	MHNA	iCAFs	Macrophages	TGFBI	ITGB1	1.01	-0.145	0.4325	0.142	0.774	0.804	0.992	0.0340392970609815	down	0.429410041987795	TGFBI_ITGB1	TGFBI_ITGB1_iCAFs_Macrophages	0.428355363378391	0.390286594053325	0.167181355817427	NA	0.420720522415438	NA	0.001	0.0345408446629282	0.0177704223314641	0.856188772173113	0.847711655616944	0.792560429005923	0.754202016968145	0.825276132543621	0.851108532095406	-0.0137378729314746	-0.0947439512515487	0.404150197628458	0.187522457779375	0.383803449514912	0.367925799496946	-0.000932565410251308	0.719520313627516	0.642531545779558	0.0491298817262666	0.0340392970609815	0.429410041987795	0.568541051138656	0.556302047636776	0.513273651945604	NA	8.75761338474429	0.973900382230691	0.206450245293811	0.350726129059234	7.37935555952505	0.576881382431024	NA	0.642531545779558	TRUE	NA	LGMA
810153	MHNA-(LGMA+LAMN+GCA)/3	MHNA	CD4..T.cells	iCAFs	APP	NCSTN	-0.123	0.988	0.4325	0.594	1	0.355	0.896	0.0271205519526318	up	-0.966923835677768	APP_NCSTN	APP_NCSTN_CD4..T.cells_iCAFs	0.0763689818141982	0.0275058404984105	0.00210059303280735	0.0959617152552243	NA	NA	0.415346021722053	0.001	0.208173010861026	-0.0278242672673132	-0.226213555018806	0.417480390587482	0.352609252441172	0.35437009764687	0.284696654394109	0.444374387181567	0.449771646944906	0.816407653611211	0.595176068990298	0.792894358605821	0.76895436579231	0.0271205519526318	-0.966923835677768	0.334103537700576	0.323773199315396	-0.000451605819641918	-0.128153603552006	0.467099468115776	0.0197534347330534	0.0424600557333308	0.0803839815120028	5.01626637272907	0.288612434815906	0.194318922117315	NA	2.5864560500458	0.310493655218644	NA	0.467099468115776	TRUE	NA	LGMA
810154	MHNA-(LGMA+LAMN+GCA)/3	MHNA	CD4..T.cells	iCAFs	APP	NCSTN	-0.123	0.988	0.4325	0.594	1	0.355	0.896	-0.000451605819641918	down	-0.128153603552006	APP_NCSTN	APP_NCSTN_CD4..T.cells_iCAFs	0.0763689818141982	0.0275058404984105	0.00210059303280735	0.0959617152552243	NA	NA	0.415346021722053	0.001	0.208173010861026	-0.0278242672673132	-0.226213555018806	0.417480390587482	0.352609252441172	0.35437009764687	0.284696654394109	0.444374387181567	0.449771646944906	0.816407653611211	0.595176068990298	0.792894358605821	0.76895436579231	0.0271205519526318	-0.966923835677768	0.334103537700576	0.323773199315396	-0.000451605819641918	-0.128153603552006	0.467099468115776	0.0197534347330534	0.0424600557333308	0.0803839815120028	5.01626637272907	0.288612434815906	0.194318922117315	NA	2.5864560500458	0.310493655218644	NA	0.467099468115776	TRUE	NA	LGMA
810155	MHNA-(LGMA+LAMN+GCA)/3	MHNA	CD8..T.cells	iCAFs	GZMB	MCL1	0.435	0.43	0.4325	0.418	0.978	0.466	0.93	0.0337572160587338	up	0.145924612321775	GZMB_MCL1	GZMB_MCL1_CD8..T.cells_iCAFs	0.275020461546145	0.536951855946887	0.147672747250572	0.209554506421091	NA	NA	0.223068359731449	0.001	0.112034179865725	0.16478831742786	0.378823718224965	0.652052985433008	0.498299183608132	0.678245557867777	0.715163278373619	0.1425940558233	0.33161408331	0.669870643190801	0.493936399568811	0.687432626661876	0.716245957599713	0.0337572160587338	0.145924612321775	0.537628587878892	0.388746921281718	-0.00143549860492025	-0.889156240890081	0.32864475925214	0.00444776671345401	0.741947723614763	0.842516143805006	6.88309595626179	0.84696916746091	0.373878413225968	NA	8.56771451291923	0.693776151793183	NA	0.537628587878892	TRUE	NA	LAMN
810156	MHNA-(LGMA+LAMN+GCA)/3	MHNA	CD8..T.cells	iCAFs	GZMB	MCL1	0.435	0.43	0.4325	0.418	0.978	0.466	0.93	-0.00143549860492025	down	-0.889156240890081	GZMB_MCL1	GZMB_MCL1_CD8..T.cells_iCAFs	0.275020461546145	0.536951855946887	0.147672747250572	0.209554506421091	NA	NA	0.223068359731449	0.001	0.112034179865725	0.16478831742786	0.378823718224965	0.652052985433008	0.498299183608132	0.678245557867777	0.715163278373619	0.1425940558233	0.33161408331	0.669870643190801	0.493936399568811	0.687432626661876	0.716245957599713	0.0337572160587338	0.145924612321775	0.537628587878892	0.388746921281718	-0.00143549860492025	-0.889156240890081	0.32864475925214	0.00444776671345401	0.741947723614763	0.842516143805006	6.88309595626179	0.84696916746091	0.373878413225968	NA	8.56771451291923	0.693776151793183	NA	0.537628587878892	TRUE	NA	LAMN
810157	MHNA-(LGMA+LAMN+GCA)/3	MHNA	CD8..T.cells	iCAFs	HLA.DRB1	CD81	0.929	-0.0643	0.43235	0.0419	0.879	0.921	1	0.0302551846987872	up	-0.44130266051535	HLA.DRB1_CD81	HLA.DRB1_CD81_CD8..T.cells_iCAFs	0.43192733827439	0.460515342735965	0.198909166222464	0.385304346136659	NA	NA	0.223068359731449	0.001	0.112034179865725	1.27996317266431	1.3777859770337	0.777193052665279	0.881723227149032	0.859612614054746	0.921862493997119	-0.00229810577834261	-0.0357403698031511	0.443159360402443	0.0835429392741646	0.427102048149479	0.421397772188286	0.0302551846987872	-0.44130266051535	0.430232598438378	0.354461622483893	-0.00139118837899998	-0.854884011953235	0.334880153515893	0.00513706702946071	0.172988396811142	0.3867609525884	7.78667669872693	0.645437607757288	0.307253402739459	NA	8.07218099827069	0.603819214910717	NA	0.430232598438378	TRUE	NA	LGMA
810158	MHNA-(LGMA+LAMN+GCA)/3	MHNA	CD8..T.cells	iCAFs	HLA.DRB1	CD81	0.929	-0.0643	0.43235	0.0419	0.879	0.921	1	-0.00139118837899998	down	-0.854884011953235	HLA.DRB1_CD81	HLA.DRB1_CD81_CD8..T.cells_iCAFs	0.43192733827439	0.460515342735965	0.198909166222464	0.385304346136659	NA	NA	0.223068359731449	0.001	0.112034179865725	1.27996317266431	1.3777859770337	0.777193052665279	0.881723227149032	0.859612614054746	0.921862493997119	-0.00229810577834261	-0.0357403698031511	0.443159360402443	0.0835429392741646	0.427102048149479	0.421397772188286	0.0302551846987872	-0.44130266051535	0.430232598438378	0.354461622483893	-0.00139118837899998	-0.854884011953235	0.334880153515893	0.00513706702946071	0.172988396811142	0.3867609525884	7.78667669872693	0.645437607757288	0.307253402739459	NA	8.07218099827069	0.603819214910717	NA	0.430232598438378	TRUE	NA	LGMA
810159	MHNA-(LGMA+LAMN+GCA)/3	MHNA	iCAFs	Endothelial	TGFB1	ACVRL1	0.444	0.42	0.432	0.454	0.927	0.802	1	-0.0010512599399853	up	0.862450017823113	TGFB1_ACVRL1	TGFB1_ACVRL1_iCAFs_Endothelial	0.143902414455099	0.218348538047662	0.0314208818177998	NA	0.24490190553539	NA	0.001	0.243146692749466	0.122073346374733	0.152267201331446	0.342944147142896	0.654854330078438	0.468104690251321	0.671682407555627	0.698495277733312	0.0402467653206513	0.0958256317158365	0.666165109593963	0.189251706791232	0.597915918074021	0.55648131512756	-0.0010512599399853	0.862450017823113	0.66867147100538	0.0479678483235562	0.0085778640731777	0.00119946709653539	0.490633606972255	0.160217996157162	0.064850776658019	NA	5.96415210998856	0.274263542173832	1.001	1.001	6.57089841072989	1.001	NA	0.66867147100538	TRUE	NA	GCA
810160	MHNA-(LGMA+LAMN+GCA)/3	MHNA	iCAFs	Endothelial	TGFB1	ACVRL1	0.444	0.42	0.432	0.454	0.927	0.802	1	0.0085778640731777	down	0.00119946709653539	TGFB1_ACVRL1	TGFB1_ACVRL1_iCAFs_Endothelial	0.143902414455099	0.218348538047662	0.0314208818177998	NA	0.24490190553539	NA	0.001	0.243146692749466	0.122073346374733	0.152267201331446	0.342944147142896	0.654854330078438	0.468104690251321	0.671682407555627	0.698495277733312	0.0402467653206513	0.0958256317158365	0.666165109593963	0.189251706791232	0.597915918074021	0.55648131512756	-0.0010512599399853	0.862450017823113	0.66867147100538	0.0479678483235562	0.0085778640731777	0.00119946709653539	0.490633606972255	0.160217996157162	0.064850776658019	NA	5.96415210998856	0.274263542173832	1.001	1.001	6.57089841072989	1.001	NA	0.66867147100538	TRUE	NA	GCA
810161	MHNA-(LGMA+LAMN+GCA)/3	MHNA	CD8..T.cells	iCAFs	LGALS3	ENG	0.363	0.5	0.4315	0.19	0.945	0.499	0.942	0.0362464708929586	up	0.563327592893808	LGALS3_ENG	LGALS3_ENG_CD8..T.cells_iCAFs	0.248383459094858	0.0550116809968211	0.0136639916166133	0.28203182374541	NA	NA	0.223068359731449	0.001	0.112034179865725	0.261812442854123	0.721246399047171	0.627161037297903	0.703697774931967	0.717344325276133	0.824455738754602	0.150949727188305	0.30189945437661	0.695000898311175	0.461507366151635	0.692597915918074	0.698122529644269	0.0362464708929586	0.563327592893808	0.613965992777296	0.413117018806096	-0.000999942766949681	-0.552270813572072	0.389936759399302	0.0112233759665395	0.143477551971073	0.305508904149317	6.5727783747938	0.404395288438526	0.0559612624271712	NA	3.07638812291449	0.299316523357286	NA	0.613965992777296	TRUE	NA	GCA
810162	MHNA-(LGMA+LAMN+GCA)/3	MHNA	CD8..T.cells	iCAFs	LGALS3	ENG	0.363	0.5	0.4315	0.19	0.945	0.499	0.942	-0.000999942766949681	down	-0.552270813572072	LGALS3_ENG	LGALS3_ENG_CD8..T.cells_iCAFs	0.248383459094858	0.0550116809968211	0.0136639916166133	0.28203182374541	NA	NA	0.223068359731449	0.001	0.112034179865725	0.261812442854123	0.721246399047171	0.627161037297903	0.703697774931967	0.717344325276133	0.824455738754602	0.150949727188305	0.30189945437661	0.695000898311175	0.461507366151635	0.692597915918074	0.698122529644269	0.0362464708929586	0.563327592893808	0.613965992777296	0.413117018806096	-0.000999942766949681	-0.552270813572072	0.389936759399302	0.0112233759665395	0.143477551971073	0.305508904149317	6.5727783747938	0.404395288438526	0.0559612624271712	NA	3.07638812291449	0.299316523357286	NA	0.613965992777296	TRUE	NA	GCA
810163	MHNA-(LGMA+LAMN+GCA)/3	MHNA	iCAFs	iCAFs	RTN4	NGFR	0.521	0.341	0.431	0.43	0.92	0.697	0.98	0.0373557056800242	up	0.749326189706643	RTN4_NGFR	RTN4_NGFR_iCAFs_iCAFs	0.666102002472022	0.0563959353454045	0.0375654454648566	NA	NA	NA	0.001	0.001	0.001	0.190962934643035	0.366531544420413	0.679586201376661	0.488654554186009	0.690211301424684	0.70956058908276	0.0534576226685788	0.156767221901991	0.634993711821775	0.285213798059648	0.616286381602587	0.605169780812073	0.0373557056800242	0.749326189706643	0.647982640612387	0.423976557800077	-0.000897150971860196	-0.472765375245594	0.404401758305316	0.0128224293535742	0.456505104862358	NA	8.93284430082306	0.723688120909714	0.441255906224648	NA	4.91940726581211	0.893822361516195	NA	0.647982640612387	TRUE	NA	LAMN
810164	MHNA-(LGMA+LAMN+GCA)/3	MHNA	iCAFs	iCAFs	RTN4	NGFR	0.521	0.341	0.431	0.43	0.92	0.697	0.98	-0.000897150971860196	down	-0.472765375245594	RTN4_NGFR	RTN4_NGFR_iCAFs_iCAFs	0.666102002472022	0.0563959353454045	0.0375654454648566	NA	NA	NA	0.001	0.001	0.001	0.190962934643035	0.366531544420413	0.679586201376661	0.488654554186009	0.690211301424684	0.70956058908276	0.0534576226685788	0.156767221901991	0.634993711821775	0.285213798059648	0.616286381602587	0.605169780812073	0.0373557056800242	0.749326189706643	0.647982640612387	0.423976557800077	-0.000897150971860196	-0.472765375245594	0.404401758305316	0.0128224293535742	0.456505104862358	NA	8.93284430082306	0.723688120909714	0.441255906224648	NA	4.91940726581211	0.893822361516195	NA	0.647982640612387	TRUE	NA	LAMN
810165	MHNA-(LGMA+LAMN+GCA)/3	MHNA	B.cells	iCAFs	LTB	TNFRSF1A	0.545	0.317	0.431	0.34	1	0.619	0.97	0.0144048105958075	up	-3.09912350826551	LTB_TNFRSF1A	LTB_TNFRSF1A_B.cells_iCAFs	0.995328700029542	0.166766741966123	0.165987724489303	0.675788271336698	NA	NA	0.714769094866929	0.001	0.357884547433465	0.255343990211971	0.468521082957745	0.686409476548743	0.568072674883944	0.715463422442773	0.751940931647191	0.0660340642606226	0.208309350979882	0.625583902263744	0.355169780812073	0.629626302551204	0.643392921307941	0.0144048105958075	-3.09912350826551	0.001	0.199284596260387	-0.00200937969738358	-1.33303084940193	0.247887444259857	0.001	0.929091306531186	0.912264048225045	9.20955755390283	0.955613582927016	0.464432999948224	NA	6.49505680763472	0.869962445441891	NA	0.247887444259857	TRUE	NA	LAMN
810166	MHNA-(LGMA+LAMN+GCA)/3	MHNA	B.cells	iCAFs	LTB	TNFRSF1A	0.545	0.317	0.431	0.34	1	0.619	0.97	-0.00200937969738358	down	-1.33303084940193	LTB_TNFRSF1A	LTB_TNFRSF1A_B.cells_iCAFs	0.995328700029542	0.166766741966123	0.165987724489303	0.675788271336698	NA	NA	0.714769094866929	0.001	0.357884547433465	0.255343990211971	0.468521082957745	0.686409476548743	0.568072674883944	0.715463422442773	0.751940931647191	0.0660340642606226	0.208309350979882	0.625583902263744	0.355169780812073	0.629626302551204	0.643392921307941	0.0144048105958075	-3.09912350826551	0.001	0.199284596260387	-0.00200937969738358	-1.33303084940193	0.247887444259857	0.001	0.929091306531186	0.912264048225045	9.20955755390283	0.955613582927016	0.464432999948224	NA	6.49505680763472	0.869962445441891	NA	0.247887444259857	TRUE	NA	LAMN
810167	MHNA-(LGMA+LAMN+GCA)/3	MHNA	SPP1..macrophages	iCAFs	SPP1	ITGA9	0.521	0.341	0.431	0.23	0.916	0.714	0.98	0.0399831323693578	up	1.18989808949123	SPP1_ITGA9	SPP1_ITGA9_SPP1..macrophages_iCAFs	1.85575195283809	0.0275058404984105	0.0510440172193783	0.575294516484448	NA	NA	0.718445157367712	0.001	0.359722578683856	0.332539797434834	0.638272163982407	0.679586201376661	0.664999199615816	0.739154794301265	0.804145990075236	0.0498889097843245	0.146301788223826	0.634993711821775	0.269628099173554	0.611166007905138	0.597332015810277	0.0399831323693578	1.18989808949123	0.728557329980019	0.449699374032813	-0.00151254240396874	-0.94874661002757	0.317803052791217	0.00324925522028214	0.645700008635947	0.681945506539224	12.5923551529831	0.890702254729346	0.0914084511395123	NA	2.5864560500458	0.35520537417405	NA	0.728557329980019	TRUE	NA	GCA
810168	MHNA-(LGMA+LAMN+GCA)/3	MHNA	SPP1..macrophages	iCAFs	SPP1	ITGA9	0.521	0.341	0.431	0.23	0.916	0.714	0.98	-0.00151254240396874	down	-0.94874661002757	SPP1_ITGA9	SPP1_ITGA9_SPP1..macrophages_iCAFs	1.85575195283809	0.0275058404984105	0.0510440172193783	0.575294516484448	NA	NA	0.718445157367712	0.001	0.359722578683856	0.332539797434834	0.638272163982407	0.679586201376661	0.664999199615816	0.739154794301265	0.804145990075236	0.0498889097843245	0.146301788223826	0.634993711821775	0.269628099173554	0.611166007905138	0.597332015810277	0.0399831323693578	1.18989808949123	0.728557329980019	0.449699374032813	-0.00151254240396874	-0.94874661002757	0.317803052791217	0.00324925522028214	0.645700008635947	0.681945506539224	12.5923551529831	0.890702254729346	0.0914084511395123	NA	2.5864560500458	0.35520537417405	NA	0.728557329980019	TRUE	NA	GCA
810169	MHNA-(LGMA+LAMN+GCA)/3	MHNA	iCAFs	iCAFs	COL18A1	GPC4	0.762	0.1	0.431	0.164	0.794	0.948	1	0.0334547991956987	up	0.0952147780892434	COL18A1_GPC4	COL18A1_GPC4_iCAFs_iCAFs	0.324515132202731	0.00550116809968211	0.00178521229313779	NA	NA	NA	0.001	0.001	0.001	0.598288987787654	0.785156151952302	0.744157195453818	0.731130942852569	0.792540419401313	0.839142788538498	0.00231916626619338	0.0231916626619338	0.523378548329141	0.0586597197269134	0.503323751347467	0.493307581746317	0.0334547991956987	0.0952147780892434	0.528354439565828	0.385786224633126	-0.000938268165649472	-0.50456791855292	0.398615691794244	0.0121828005978271	0.666927561377572	NA	7.62261968253511	0.955287643637919	0.0753940575653861	NA	1.50134433347303	0.366519888802999	NA	0.528354439565828	TRUE	NA	LAMN
810170	MHNA-(LGMA+LAMN+GCA)/3	MHNA	iCAFs	iCAFs	COL18A1	GPC4	0.762	0.1	0.431	0.164	0.794	0.948	1	-0.000938268165649472	down	-0.50456791855292	COL18A1_GPC4	COL18A1_GPC4_iCAFs_iCAFs	0.324515132202731	0.00550116809968211	0.00178521229313779	NA	NA	NA	0.001	0.001	0.001	0.598288987787654	0.785156151952302	0.744157195453818	0.731130942852569	0.792540419401313	0.839142788538498	0.00231916626619338	0.0231916626619338	0.523378548329141	0.0586597197269134	0.503323751347467	0.493307581746317	0.0334547991956987	0.0952147780892434	0.528354439565828	0.385786224633126	-0.000938268165649472	-0.50456791855292	0.398615691794244	0.0121828005978271	0.666927561377572	NA	7.62261968253511	0.955287643637919	0.0753940575653861	NA	1.50134433347303	0.366519888802999	NA	0.528354439565828	TRUE	NA	LAMN
810171	MHNA-(LGMA+LAMN+GCA)/3	MHNA	iCAFs	CD8..T.cells	CXCL12	CXCR4	1.15	-0.289	0.4305	0.0445	0.568	0.345	0.973	0.00790162299080837	up	-0.567457519997824	CXCL12_CXCR4	CXCL12_CXCR4_iCAFs_CD8..T.cells	0.390955793800866	2.20087812515393	0.860446054478516	NA	0.954258125934992	NA	0.001	0.223068359731449	0.112034179865725	1.55438598737193	1.35163998901907	0.814450936449496	0.876820874019529	0.875800384184409	0.918981110933248	-0.133570281523824	-0.462180904926726	0.340078153072224	0.604630794107079	0.252111031261229	0.16948886094143	0.00790162299080837	-0.567457519997824	0.407160567244405	0.135617624934606	0.0141938497789507	-0.248596972463913	0.445186335678305	0.247581593188785	0.711151666125626	NA	8.36093514314275	1.001	0.941709599630483	0.975536531054865	11.2309669542039	0.990874700979246	NA	0.445186335678305	TRUE	NA	LGMA
810172	MHNA-(LGMA+LAMN+GCA)/3	MHNA	iCAFs	CD8..T.cells	CXCL12	CXCR4	1.15	-0.289	0.4305	0.0445	0.568	0.345	0.973	0.0141938497789507	down	-0.248596972463913	CXCL12_CXCR4	CXCL12_CXCR4_iCAFs_CD8..T.cells	0.390955793800866	2.20087812515393	0.860446054478516	NA	0.954258125934992	NA	0.001	0.223068359731449	0.112034179865725	1.55438598737193	1.35163998901907	0.814450936449496	0.876820874019529	0.875800384184409	0.918981110933248	-0.133570281523824	-0.462180904926726	0.340078153072224	0.604630794107079	0.252111031261229	0.16948886094143	0.00790162299080837	-0.567457519997824	0.407160567244405	0.135617624934606	0.0141938497789507	-0.248596972463913	0.445186335678305	0.247581593188785	0.711151666125626	NA	8.36093514314275	1.001	0.941709599630483	0.975536531054865	11.2309669542039	0.990874700979246	NA	0.445186335678305	TRUE	NA	LGMA
810173	MHNA-(LGMA+LAMN+GCA)/3	MHNA	iCAFs	Epithelial	GSTP1	TRAF2	0.343	0.517	0.43	0.605	0.965	0.684	1	0.00449670150630422	up	-0.353286060729278	GSTP1_TRAF2	GSTP1_TRAF2_iCAFs_Epithelial	0.248037882131657	0.0401477548514925	0.00995816408570516	NA	0.0433509335782063	NA	0.001	0.197703809143393	0.0993519045716963	0.0748579064942032	0.218244625347531	0.619777493196734	0.343524891948135	0.622378741796062	0.632703697774932	0.0852759954106999	0.164943898279884	0.700817463169242	0.298171936758893	0.646379805964786	0.612513474667625	0.00449670150630422	-0.353286060729278	0.446329653630562	0.10228304323596	-9.47205144292435e-05	-0.446897178417994	0.409108146279371	0.025305226640048	0.111506378162347	NA	7.13985282821395	0.437426735814213	0.857958831450452	0.699781211987546	4.04196330283981	0.973101664775219	NA	0.446329653630562	TRUE	NA	LAMN
810174	MHNA-(LGMA+LAMN+GCA)/3	MHNA	iCAFs	Epithelial	GSTP1	TRAF2	0.343	0.517	0.43	0.605	0.965	0.684	1	-9.47205144292435e-05	down	-0.446897178417994	GSTP1_TRAF2	GSTP1_TRAF2_iCAFs_Epithelial	0.248037882131657	0.0401477548514925	0.00995816408570516	NA	0.0433509335782063	NA	0.001	0.197703809143393	0.0993519045716963	0.0748579064942032	0.218244625347531	0.619777493196734	0.343524891948135	0.622378741796062	0.632703697774932	0.0852759954106999	0.164943898279884	0.700817463169242	0.298171936758893	0.646379805964786	0.612513474667625	0.00449670150630422	-0.353286060729278	0.446329653630562	0.10228304323596	-9.47205144292435e-05	-0.446897178417994	0.409108146279371	0.025305226640048	0.111506378162347	NA	7.13985282821395	0.437426735814213	0.857958831450452	0.699781211987546	4.04196330283981	0.973101664775219	NA	0.446329653630562	TRUE	NA	LAMN
810175	MHNA-(LGMA+LAMN+GCA)/3	MHNA	iCAFs	iCAFs	NGF	SORT1	2.23	-1.37	0.43	0.00448	0.218	0.52	0.942	0.0204284941923522	up	-2.08906079686631	NGF_SORT1	NGF_SORT1_iCAFs_iCAFs	0.0912573077679948	0.0256721177985165	0.00234276835499544	NA	NA	NA	0.001	0.001	0.001	5.23765002878414	2.34872198600186	0.919261245397791	0.961601568753001	0.959300464222827	0.971286217384345	-0.389075419220325	-0.283996656365201	0.1150287459576	0.441856809198706	0.167535034135825	0.246900826446281	0.0204284941923522	-2.08906079686631	0.128879743082915	0.258257166961252	-0.0020628854487947	-1.3744154581173	0.240358043348495	0.001	0.815579748204886	NA	3.9084199521451	0.729134762357319	0.188772718051014	NA	2.2047743996154	0.385719253012982	NA	0.240358043348495	TRUE	NA	LAMN
810176	MHNA-(LGMA+LAMN+GCA)/3	MHNA	iCAFs	iCAFs	NGF	SORT1	2.23	-1.37	0.43	0.00448	0.218	0.52	0.942	-0.0020628854487947	down	-1.3744154581173	NGF_SORT1	NGF_SORT1_iCAFs_iCAFs	0.0912573077679948	0.0256721177985165	0.00234276835499544	NA	NA	NA	0.001	0.001	0.001	5.23765002878414	2.34872198600186	0.919261245397791	0.961601568753001	0.959300464222827	0.971286217384345	-0.389075419220325	-0.283996656365201	0.1150287459576	0.441856809198706	0.167535034135825	0.246900826446281	0.0204284941923522	-2.08906079686631	0.128879743082915	0.258257166961252	-0.0020628854487947	-1.3744154581173	0.240358043348495	0.001	0.815579748204886	NA	3.9084199521451	0.729134762357319	0.188772718051014	NA	2.2047743996154	0.385719253012982	NA	0.240358043348495	TRUE	NA	LAMN
810177	MHNA-(LGMA+LAMN+GCA)/3	MHNA	iCAFs	Endothelial	NAMPT	ITGB1	1.17	-0.31	0.43	0.0402	0.553	0.415	0.998	-0.00316917465515995	up	-0.779030117999367	NAMPT_ITGB1	NAMPT_ITGB1_iCAFs_Endothelial	0.70908612220818	0.864555973575488	0.61304464273456	NA	0.634738313471345	NA	0.001	0.243146692749466	0.122073346374733	1.63305551789117	1.39577394691553	0.817952617256283	0.8844045141668	0.879342084200416	0.923543300784377	-0.118405090019251	-0.381951903287907	0.331229787998563	0.538604922745239	0.261363636363636	0.201962809917355	-0.00316917465515995	-0.779030117999367	0.368466777715359	0.0272332142284517	0.0107659411138004	1.22127302022959	0.712610404821661	0.194256238215828	0.247482014950159	NA	9.14733688556485	0.527408216221092	0.693286996364282	0.675924239995588	9.02037568436791	0.872986456597606	NA	0.712610404821661	TRUE	NA	LGMA
810178	MHNA-(LGMA+LAMN+GCA)/3	MHNA	iCAFs	Endothelial	NAMPT	ITGB1	1.17	-0.31	0.43	0.0402	0.553	0.415	0.998	0.0107659411138004	down	1.22127302022959	NAMPT_ITGB1	NAMPT_ITGB1_iCAFs_Endothelial	0.70908612220818	0.864555973575488	0.61304464273456	NA	0.634738313471345	NA	0.001	0.243146692749466	0.122073346374733	1.63305551789117	1.39577394691553	0.817952617256283	0.8844045141668	0.879342084200416	0.923543300784377	-0.118405090019251	-0.381951903287907	0.331229787998563	0.538604922745239	0.261363636363636	0.201962809917355	-0.00316917465515995	-0.779030117999367	0.368466777715359	0.0272332142284517	0.0107659411138004	1.22127302022959	0.712610404821661	0.194256238215828	0.247482014950159	NA	9.14733688556485	0.527408216221092	0.693286996364282	0.675924239995588	9.02037568436791	0.872986456597606	NA	0.712610404821661	TRUE	NA	LGMA
810179	MHNA-(LGMA+LAMN+GCA)/3	MHNA	iCAFs	NK.cells	PTDSS1	JMJD6	1.2	-0.34	0.43	0.266	0.844	0.305	1	0.000563778616620624	up	-1.62519002782944	PTDSS1_JMJD6	PTDSS1_JMJD6_iCAFs_NK.cells	0.0220046723987284	0.251538283728127	0.00553501752917584	NA	0.286547924430892	NA	0.001	0.220650162690461	0.110825081345231	0.69014203604272	0.575118363368933	0.821734432527613	0.631783255962862	0.805866816071714	0.786177365135265	-0.175338054622093	-0.515700160653214	0.319708947179303	0.642517067912325	0.232842256557672	0.151253144089112	0.000563778616620624	-1.62519002782944	0.213715483038515	0.0637792656959257	0.020147697839223	-1.05172514882406	0.2990674230986	0.340201056623395	0.17647605333391	NA	2.43047375713094	0.437355792566384	0.583720855281956	0.617163431359103	6.59844422733039	0.871700890010712	NA	0.2990674230986	TRUE	NA	LAMN
810180	MHNA-(LGMA+LAMN+GCA)/3	MHNA	iCAFs	NK.cells	PTDSS1	JMJD6	1.2	-0.34	0.43	0.266	0.844	0.305	1	0.020147697839223	down	-1.05172514882406	PTDSS1_JMJD6	PTDSS1_JMJD6_iCAFs_NK.cells	0.0220046723987284	0.251538283728127	0.00553501752917584	NA	0.286547924430892	NA	0.001	0.220650162690461	0.110825081345231	0.69014203604272	0.575118363368933	0.821734432527613	0.631783255962862	0.805866816071714	0.786177365135265	-0.175338054622093	-0.515700160653214	0.319708947179303	0.642517067912325	0.232842256557672	0.151253144089112	0.000563778616620624	-1.62519002782944	0.213715483038515	0.0637792656959257	0.020147697839223	-1.05172514882406	0.2990674230986	0.340201056623395	0.17647605333391	NA	2.43047375713094	0.437355792566384	0.583720855281956	0.617163431359103	6.59844422733039	0.871700890010712	NA	0.2990674230986	TRUE	NA	LAMN
810181	MHNA-(LGMA+LAMN+GCA)/3	MHNA	Endothelial	iCAFs	CALM1	PDE1C	0.747	0.112	0.4295	0.0681	0.881	0.898	1	0.0352893376318552	up	0.402833668970747	CALM1_PDE1C	CALM1_PDE1C_Endothelial_iCAFs	1.17722262020232	0.0385081766977747	0.0453326966713684	0.86498820435472	NA	NA	0.243146692749466	0.001	0.122073346374733	0.871639107401149	1.16685288808721	0.740875620297743	0.843324795902033	0.826916920121658	0.899651832879782	0.00523305029326191	0.0467236633326956	0.529576895436579	0.105169780812073	0.519223859144808	0.514867049946101	0.0352893376318552	0.402833668970747	0.584613807420455	0.403746571636037	-2.71234950177182e-05	0.200166893737779	0.526833188652183	0.0263567818030779	0.6041122555116	0.845744271898423	9.75646066064978	0.781861468791607	0.323933002267581	NA	2.91795426154336	0.486917384537276	NA	0.584613807420455	TRUE	NA	LAMN
810182	MHNA-(LGMA+LAMN+GCA)/3	MHNA	Endothelial	iCAFs	CALM1	PDE1C	0.747	0.112	0.4295	0.0681	0.881	0.898	1	-2.71234950177182e-05	down	0.200166893737779	CALM1_PDE1C	CALM1_PDE1C_Endothelial_iCAFs	1.17722262020232	0.0385081766977747	0.0453326966713684	0.86498820435472	NA	NA	0.243146692749466	0.001	0.122073346374733	0.871639107401149	1.16685288808721	0.740875620297743	0.843324795902033	0.826916920121658	0.899651832879782	0.00523305029326191	0.0467236633326956	0.529576895436579	0.105169780812073	0.519223859144808	0.514867049946101	0.0352893376318552	0.402833668970747	0.584613807420455	0.403746571636037	-2.71234950177182e-05	0.200166893737779	0.526833188652183	0.0263567818030779	0.6041122555116	0.845744271898423	9.75646066064978	0.781861468791607	0.323933002267581	NA	2.91795426154336	0.486917384537276	NA	0.584613807420455	TRUE	NA	LAMN
810183	MHNA-(LGMA+LAMN+GCA)/3	MHNA	iCAFs	Tregs	PRNP	TNFRSF25	-0.182	1.04	0.429	0.809	0.99	0.041	1	0.0144599160093902	up	0.593368187281516	PRNP_TNFRSF25	PRNP_TNFRSF25_iCAFs_Tregs	0.122757397168666	0.190944139616018	0.0234398055838727	NA	0.204191539518228	NA	0.001	0.591672972047092	0.296336486023546	-0.0167533690665664	-0.0920514783877277	0.39190811589563	0.175264126780855	0.378301584760685	0.370557867776533	1.44270478901148	1.38721614328026	0.824784405318002	0.922071505569529	0.899793388429752	0.948100071864894	0.0144599160093902	0.593368187281516	0.619460014439576	0.199824084738894	0.0130097297666513	3.60367289450592	1.001	0.229161143242613	0.278060065076395	NA	5.89349068762805	0.726848496222869	1.001	0.988026764133684	6.2218539837091	1.001	NA	1.001	TRUE	NA	LAMN
810184	MHNA-(LGMA+LAMN+GCA)/3	MHNA	iCAFs	Tregs	PRNP	TNFRSF25	-0.182	1.04	0.429	0.809	0.99	0.041	1	0.0130097297666513	down	3.60367289450592	PRNP_TNFRSF25	PRNP_TNFRSF25_iCAFs_Tregs	0.122757397168666	0.190944139616018	0.0234398055838727	NA	0.204191539518228	NA	0.001	0.591672972047092	0.296336486023546	-0.0167533690665664	-0.0920514783877277	0.39190811589563	0.175264126780855	0.378301584760685	0.370557867776533	1.44270478901148	1.38721614328026	0.824784405318002	0.922071505569529	0.899793388429752	0.948100071864894	0.0144599160093902	0.593368187281516	0.619460014439576	0.199824084738894	0.0130097297666513	3.60367289450592	1.001	0.229161143242613	0.278060065076395	NA	5.89349068762805	0.726848496222869	1.001	0.988026764133684	6.2218539837091	1.001	NA	1.001	TRUE	NA	LAMN
810185	MHNA-(LGMA+LAMN+GCA)/3	MHNA	iCAFs	NK.cells	ADAM12	ITGB1	0.58	0.278	0.429	0.285	0.856	0.368	1	0.00274324396156427	up	-0.478959200485259	ADAM12_ITGB1	ADAM12_ITGB1_iCAFs_NK.cells	0.423923866000282	0.408966658597781	0.173370726977989	NA	0.371152876595195	NA	0.001	0.220650162690461	0.110825081345231	0.316189981195064	0.54515513999149	0.696994557387546	0.615975668320794	0.734552585240916	0.777373139106771	0.120694306408762	0.434152181326482	0.607864714337046	0.58201581027668	0.672251167804528	0.761857707509881	0.00274324396156427	-0.478959200485259	0.423345722511386	0.0851164876938571	0.024664600276973	-0.208818869333895	0.452423453419814	0.410467055341501	0.725369055309169	NA	8.50449640780995	0.991655418591374	0.225625301338484	0.275408536513416	7.63659897041423	0.623298289882112	NA	0.452423453419814	TRUE	NA	LAMN
810186	MHNA-(LGMA+LAMN+GCA)/3	MHNA	iCAFs	NK.cells	ADAM12	ITGB1	0.58	0.278	0.429	0.285	0.856	0.368	1	0.024664600276973	down	-0.208818869333895	ADAM12_ITGB1	ADAM12_ITGB1_iCAFs_NK.cells	0.423923866000282	0.408966658597781	0.173370726977989	NA	0.371152876595195	NA	0.001	0.220650162690461	0.110825081345231	0.316189981195064	0.54515513999149	0.696994557387546	0.615975668320794	0.734552585240916	0.777373139106771	0.120694306408762	0.434152181326482	0.607864714337046	0.58201581027668	0.672251167804528	0.761857707509881	0.00274324396156427	-0.478959200485259	0.423345722511386	0.0851164876938571	0.024664600276973	-0.208818869333895	0.452423453419814	0.410467055341501	0.725369055309169	NA	8.50449640780995	0.991655418591374	0.225625301338484	0.275408536513416	7.63659897041423	0.623298289882112	NA	0.452423453419814	TRUE	NA	LAMN
810187	MHNA-(LGMA+LAMN+GCA)/3	MHNA	iCAFs	CD4..T.cells	TIMP2	CD44	0.829	0.0283	0.42865	0.125	0.752	0.924	1	0.0149260020265499	up	0.564592340353912	TIMP2_CD44	TIMP2_CD44_iCAFs_CD4..T.cells	0.63196210122766	0.85537295993402	0.540563293093226	NA	0.720808707383112	NA	0.001	0.415346021722053	0.208173010861026	0.748661599216321	0.903089986991944	0.757403553705779	0.772330718744998	0.813150312149832	0.861773651352649	0.00097148321447098	0.0343280287798933	0.486794825727632	0.0809153790873158	0.492544017247575	0.503772906934962	0.0149260020265499	0.564592340353912	0.614197298118776	0.204387121651292	0.00323404341408765	-0.381494082787533	0.421007404074286	0.0770882627267334	0.92840577200245	NA	8.83428376336587	1.001	0.538339630816788	0.7643240963919	8.85866701147136	0.781809419545382	NA	0.614197298118776	TRUE	NA	LAMN
810188	MHNA-(LGMA+LAMN+GCA)/3	MHNA	iCAFs	CD4..T.cells	TIMP2	CD44	0.829	0.0283	0.42865	0.125	0.752	0.924	1	0.00323404341408765	down	-0.381494082787533	TIMP2_CD44	TIMP2_CD44_iCAFs_CD4..T.cells	0.63196210122766	0.85537295993402	0.540563293093226	NA	0.720808707383112	NA	0.001	0.415346021722053	0.208173010861026	0.748661599216321	0.903089986991944	0.757403553705779	0.772330718744998	0.813150312149832	0.861773651352649	0.00097148321447098	0.0343280287798933	0.486794825727632	0.0809153790873158	0.492544017247575	0.503772906934962	0.0149260020265499	0.564592340353912	0.614197298118776	0.204387121651292	0.00323404341408765	-0.381494082787533	0.421007404074286	0.0770882627267334	0.92840577200245	NA	8.83428376336587	1.001	0.538339630816788	0.7643240963919	8.85866701147136	0.781809419545382	NA	0.614197298118776	TRUE	NA	LAMN
810189	MHNA-(LGMA+LAMN+GCA)/3	MHNA	iCAFs	Macrophages	LAMB1	ITGB8	-0.393	1.25	0.4285	0.556	0.948	0.392	0.932	-0.00264487430327741	up	-0.493515773532739	LAMB1_ITGB8	LAMB1_ITGB8_iCAFs_Macrophages	0.439760483962608	0.039959778784875	0.0175727316574754	NA	0.0430454667742803	NA	0.001	0.0345408446629282	0.0177704223314641	-0.100185606908251	-0.254925208417943	0.313630542660477	0.383784216423883	0.281575156074916	0.270369777493197	0.508392416224428	0.406713932979543	0.855821056413942	0.558951670858785	0.804841897233202	0.750786022278117	-0.00264487430327741	-0.493515773532739	0.420683520604884	0.0323661763228779	0.0331862800119139	0.263853008016722	0.538420063622802	0.543032313410202	0.471615956437296	NA	8.1267788934604	0.873917237132342	0.145523689446487	0.130341704615882	3.29768997863319	0.484097447354592	NA	0.538420063622802	TRUE	NA	LAMN
810190	MHNA-(LGMA+LAMN+GCA)/3	MHNA	iCAFs	Macrophages	LAMB1	ITGB8	-0.393	1.25	0.4285	0.556	0.948	0.392	0.932	0.0331862800119139	down	0.263853008016722	LAMB1_ITGB8	LAMB1_ITGB8_iCAFs_Macrophages	0.439760483962608	0.039959778784875	0.0175727316574754	NA	0.0430454667742803	NA	0.001	0.0345408446629282	0.0177704223314641	-0.100185606908251	-0.254925208417943	0.313630542660477	0.383784216423883	0.281575156074916	0.270369777493197	0.508392416224428	0.406713932979543	0.855821056413942	0.558951670858785	0.804841897233202	0.750786022278117	-0.00264487430327741	-0.493515773532739	0.420683520604884	0.0323661763228779	0.0331862800119139	0.263853008016722	0.538420063622802	0.543032313410202	0.471615956437296	NA	8.1267788934604	0.873917237132342	0.145523689446487	0.130341704615882	3.29768997863319	0.484097447354592	NA	0.538420063622802	TRUE	NA	LAMN
810191	MHNA-(LGMA+LAMN+GCA)/3	MHNA	iCAFs	CD4..T.cells	PTDSS1	JMJD6	1.2	-0.343	0.4285	0.266	0.844	0.137	0.952	0.00862037418765305	up	-1.61617371780787	PTDSS1_JMJD6	PTDSS1_JMJD6_iCAFs_CD4..T.cells	0.0220046723987284	0.133328522905091	0.00293385046793289	NA	0.171189253094272	NA	0.001	0.415346021722053	0.208173010861026	0.69014203604272	0.575118363368933	0.821734432527613	0.631783255962862	0.805866816071714	0.786177365135265	-0.296104845465352	-0.863279432843593	0.318878009342436	0.808098275242544	0.191160618038088	0.0755479698167445	0.00862037418765305	-1.61617371780787	0.215364445170657	0.14265428366558	0.00473426001413953	0.90709410799793	0.655449565042859	0.100425985679332	0.17647605333391	NA	2.43047375713094	0.437355792566384	0.309872708158845	0.369107910074245	5.74617152103683	0.759238834056976	NA	0.655449565042859	TRUE	NA	LGMA
810192	MHNA-(LGMA+LAMN+GCA)/3	MHNA	iCAFs	CD4..T.cells	PTDSS1	JMJD6	1.2	-0.343	0.4285	0.266	0.844	0.137	0.952	0.00473426001413953	down	0.90709410799793	PTDSS1_JMJD6	PTDSS1_JMJD6_iCAFs_CD4..T.cells	0.0220046723987284	0.133328522905091	0.00293385046793289	NA	0.171189253094272	NA	0.001	0.415346021722053	0.208173010861026	0.69014203604272	0.575118363368933	0.821734432527613	0.631783255962862	0.805866816071714	0.786177365135265	-0.296104845465352	-0.863279432843593	0.318878009342436	0.808098275242544	0.191160618038088	0.0755479698167445	0.00862037418765305	-1.61617371780787	0.215364445170657	0.14265428366558	0.00473426001413953	0.90709410799793	0.655449565042859	0.100425985679332	0.17647605333391	NA	2.43047375713094	0.437355792566384	0.309872708158845	0.369107910074245	5.74617152103683	0.759238834056976	NA	0.655449565042859	TRUE	NA	LGMA
810193	MHNA-(LGMA+LAMN+GCA)/3	MHNA	iCAFs	C1Qhi.monocytes	COL18A1	ITGB1	0.762	0.0948	0.4284	0.164	0.794	0.821	0.935	0.00166865840987372	up	-0.201532038686071	COL18A1_ITGB1	COL18A1_ITGB1_iCAFs_C1Qhi.monocytes	0.324515132202731	0.466992452361831	0.151546117415877	NA	0.476163458217182	NA	0.001	0.176248705813806	0.0886243529069029	0.598288987787654	0.785156151952302	0.744157195453818	0.731130942852569	0.792540419401313	0.839142788538498	0.00812026870507702	0.0856568428805593	0.520683614804168	0.17301473230327	0.530856988860941	0.548127021200144	0.00166865840987372	-0.201532038686071	0.474083428195845	0.0745961687884039	0.0707871731490609	0.909763395886463	0.655935207876861	1.001	0.666927561377572	NA	7.62261968253511	0.955287643637919	0.285188684795448	0.434971171952808	7.84073838051178	0.660133130754675	NA	0.655935207876861	TRUE	NA	GCA
810194	MHNA-(LGMA+LAMN+GCA)/3	MHNA	iCAFs	C1Qhi.monocytes	COL18A1	ITGB1	0.762	0.0948	0.4284	0.164	0.794	0.821	0.935	0.0707871731490609	down	0.909763395886463	COL18A1_ITGB1	COL18A1_ITGB1_iCAFs_C1Qhi.monocytes	0.324515132202731	0.466992452361831	0.151546117415877	NA	0.476163458217182	NA	0.001	0.176248705813806	0.0886243529069029	0.598288987787654	0.785156151952302	0.744157195453818	0.731130942852569	0.792540419401313	0.839142788538498	0.00812026870507702	0.0856568428805593	0.520683614804168	0.17301473230327	0.530856988860941	0.548127021200144	0.00166865840987372	-0.201532038686071	0.474083428195845	0.0745961687884039	0.0707871731490609	0.909763395886463	0.655935207876861	1.001	0.666927561377572	NA	7.62261968253511	0.955287643637919	0.285188684795448	0.434971171952808	7.84073838051178	0.660133130754675	NA	0.655935207876861	TRUE	NA	GCA
810195	MHNA-(LGMA+LAMN+GCA)/3	MHNA	Macrophages	iCAFs	ADAM10	NOTCH3	-0.0703	0.925	0.42735	0.912	1	0.249	0.837	0.0348869037478235	up	0.335352790609686	ADAM10_NOTCH3	ADAM10_NOTCH3_Macrophages_iCAFs	0.241430801162295	0.0527284899456164	0.0127302815716482	0.252500794873676	NA	NA	0.0345408446629282	0.001	0.0177704223314641	-0.00281236286551234	-0.0400051616715838	0.442612453977909	0.0914839122778934	0.423483271970546	0.415879622218665	0.558515603936444	0.603800652904264	0.804325368307582	0.695158102766798	0.813825008983112	0.82204455623428	0.0348869037478235	0.335352790609686	0.572272460151471	0.399806696591456	0.000447420981982138	0.56720851040026	0.593611722237299	0.0337389075124757	0.400332068700733	0.374576659343612	6.62524709022467	0.696414381565495	0.210196230987908	NA	3.07638812291449	0.469514736299694	NA	0.593611722237299	TRUE	NA	GCA
810196	MHNA-(LGMA+LAMN+GCA)/3	MHNA	Macrophages	iCAFs	ADAM10	NOTCH3	-0.0703	0.925	0.42735	0.912	1	0.249	0.837	0.000447420981982138	down	0.56720851040026	ADAM10_NOTCH3	ADAM10_NOTCH3_Macrophages_iCAFs	0.241430801162295	0.0527284899456164	0.0127302815716482	0.252500794873676	NA	NA	0.0345408446629282	0.001	0.0177704223314641	-0.00281236286551234	-0.0400051616715838	0.442612453977909	0.0914839122778934	0.423483271970546	0.415879622218665	0.558515603936444	0.603800652904264	0.804325368307582	0.695158102766798	0.813825008983112	0.82204455623428	0.0348869037478235	0.335352790609686	0.572272460151471	0.399806696591456	0.000447420981982138	0.56720851040026	0.593611722237299	0.0337389075124757	0.400332068700733	0.374576659343612	6.62524709022467	0.696414381565495	0.210196230987908	NA	3.07638812291449	0.469514736299694	NA	0.593611722237299	TRUE	NA	GCA
810197	MHNA-(LGMA+LAMN+GCA)/3	MHNA	iCAFs	Epithelial	THBS4	SDC1	0.773	0.0812	0.4271	0.624	0.972	0.939	1	0.00592081933313104	up	0.0950669569425406	THBS4_SDC1	THBS4_SDC1_iCAFs_Epithelial	0.0110023361993642	0.140909132098194	0.00155032964490496	NA	0.147542852770125	NA	0.001	0.197703809143393	0.0993519045716963	0.158322312175486	0.204815410317576	0.746518328797823	0.328397630862814	0.67484392508404	0.624759884744677	0.0022195539079918	0.0273344077338891	0.513003054257995	0.0665199425080848	0.502784764642472	0.496788537549407	0.00592081933313104	0.0950669569425406	0.528327405061396	0.11622532421451	0.000472127543274	-0.0451858624916007	0.482194388776989	0.0341232486019697	0.109568472652762	NA	1.95487916449217	0.377584541132422	0.710039824759282	0.531376111970333	6.02831308211745	1.001	NA	0.528327405061396	TRUE	NA	GCA
810198	MHNA-(LGMA+LAMN+GCA)/3	MHNA	iCAFs	Epithelial	THBS4	SDC1	0.773	0.0812	0.4271	0.624	0.972	0.939	1	0.000472127543274	down	-0.0451858624916007	THBS4_SDC1	THBS4_SDC1_iCAFs_Epithelial	0.0110023361993642	0.140909132098194	0.00155032964490496	NA	0.147542852770125	NA	0.001	0.197703809143393	0.0993519045716963	0.158322312175486	0.204815410317576	0.746518328797823	0.328397630862814	0.67484392508404	0.624759884744677	0.0022195539079918	0.0273344077338891	0.513003054257995	0.0665199425080848	0.502784764642472	0.496788537549407	0.00592081933313104	0.0950669569425406	0.528327405061396	0.11622532421451	0.000472127543274	-0.0451858624916007	0.482194388776989	0.0341232486019697	0.109568472652762	NA	1.95487916449217	0.377584541132422	0.710039824759282	0.531376111970333	6.02831308211745	1.001	NA	0.528327405061396	TRUE	NA	GCA
810199	MHNA-(LGMA+LAMN+GCA)/3	MHNA	iCAFs	iCAFs	SEMA4B	PLXNB1	0.253	0.6	0.4265	0.845	0.997	0.65	0.98	0.0335666412297623	up	0.113968662878192	SEMA4B_PLXNB1	SEMA4B_PLXNB1_iCAFs_iCAFs	0.0110023361993642	0.0366744539978807	0.0004035046728128	NA	NA	NA	0.001	0.001	0.001	0.0185052526357278	0.0731432910503077	0.584800704338082	0.146250200096046	0.552425164078758	0.532515607491596	0.112251986014287	0.187086643357144	0.726666367229608	0.328287818900467	0.666591807402084	0.628503413582465	0.0335666412297623	0.113968662878192	0.531784273474992	0.386881171297478	-0.00138308235064965	-0.848614315655794	0.336020844668504	0.00526316631664322	0.0447537397702137	NA	1.95487916449217	0.29646910348592	0.481391847841486	NA	4.15965356410757	0.8319392780246	NA	0.531784273474992	TRUE	NA	GCA
810200	MHNA-(LGMA+LAMN+GCA)/3	MHNA	iCAFs	iCAFs	SEMA4B	PLXNB1	0.253	0.6	0.4265	0.845	0.997	0.65	0.98	-0.00138308235064965	down	-0.848614315655794	SEMA4B_PLXNB1	SEMA4B_PLXNB1_iCAFs_iCAFs	0.0110023361993642	0.0366744539978807	0.0004035046728128	NA	NA	NA	0.001	0.001	0.001	0.0185052526357278	0.0731432910503077	0.584800704338082	0.146250200096046	0.552425164078758	0.532515607491596	0.112251986014287	0.187086643357144	0.726666367229608	0.328287818900467	0.666591807402084	0.628503413582465	0.0335666412297623	0.113968662878192	0.531784273474992	0.386881171297478	-0.00138308235064965	-0.848614315655794	0.336020844668504	0.00526316631664322	0.0447537397702137	NA	1.95487916449217	0.29646910348592	0.481391847841486	NA	4.15965356410757	0.8319392780246	NA	0.531784273474992	TRUE	NA	GCA
810201	MHNA-(LGMA+LAMN+GCA)/3	MHNA	iCAFs	iCAFs	COMP	ITGAV	0.04	0.813	0.4265	0.962	1	0.148	0.783	0.0340177766556569	up	0.189615908319283	COMP_ITGAV	COMP_ITGAV_iCAFs_iCAFs	0.0571698850879611	0.632682339261983	0.03617037663279	NA	NA	NA	0.001	0.001	0.001	0.000672997118487482	0.0168249279621871	0.492736513526493	0.0492436369457339	0.489595005602689	0.488054266047703	0.6745772253839	0.829738284605043	0.780138339920949	0.796330398850162	0.831881063600431	0.876661875673733	0.0340177766556569	0.189615908319283	0.545619139715697	0.391297840163434	7.81005827222014e-05	0.281553607686386	0.541640461626346	0.0279936723521839	0.33224119999555	NA	3.41161207781667	0.439993568752705	0.766724735254516	NA	8.81704681887965	0.951479633231864	NA	0.545619139715697	TRUE	NA	GCA
810202	MHNA-(LGMA+LAMN+GCA)/3	MHNA	iCAFs	iCAFs	COMP	ITGAV	0.04	0.813	0.4265	0.962	1	0.148	0.783	7.81005827222014e-05	down	0.281553607686386	COMP_ITGAV	COMP_ITGAV_iCAFs_iCAFs	0.0571698850879611	0.632682339261983	0.03617037663279	NA	NA	NA	0.001	0.001	0.001	0.000672997118487482	0.0168249279621871	0.492736513526493	0.0492436369457339	0.489595005602689	0.488054266047703	0.6745772253839	0.829738284605043	0.780138339920949	0.796330398850162	0.831881063600431	0.876661875673733	0.0340177766556569	0.189615908319283	0.545619139715697	0.391297840163434	7.81005827222014e-05	0.281553607686386	0.541640461626346	0.0279936723521839	0.33224119999555	NA	3.41161207781667	0.439993568752705	0.766724735254516	NA	8.81704681887965	0.951479633231864	NA	0.545619139715697	TRUE	NA	GCA
810203	MHNA-(LGMA+LAMN+GCA)/3	MHNA	iCAFs	Fibroblasts	TGFB3	TGFBR2	1.15	-0.298	0.426	0.083	0.691	0.667	1	0.00343773460697112	up	2.7065350281155	TGFB3_TGFBR2	TGFB3_TGFBR2_iCAFs_Fibroblasts	0.269290447302046	0.185308358219622	0.0499017706737699	NA	0.17876473445404	NA	0.001	0.310731215249496	0.155865607624748	1.24306019376751	1.08092190762393	0.814450936449496	0.823555306547143	0.857531615175284	0.889446934528574	-0.0524105014928684	-0.175874166083451	0.335811174991017	0.314229249011858	0.314116960114984	0.306818181818182	0.00343773460697112	2.7065350281155	1.001	0.0919156327735949	0.00703109789071063	-0.420059671705528	0.413990887805074	0.136156136931223	0.545269420287776	NA	7.28069888913496	0.940759728364538	0.103728285273731	0.169537205752311	6.13635523268362	0.484111653802935	NA	1.001	TRUE	NA	GCA
810204	MHNA-(LGMA+LAMN+GCA)/3	MHNA	iCAFs	Fibroblasts	TGFB3	TGFBR2	1.15	-0.298	0.426	0.083	0.691	0.667	1	0.00703109789071063	down	-0.420059671705528	TGFB3_TGFBR2	TGFB3_TGFBR2_iCAFs_Fibroblasts	0.269290447302046	0.185308358219622	0.0499017706737699	NA	0.17876473445404	NA	0.001	0.310731215249496	0.155865607624748	1.24306019376751	1.08092190762393	0.814450936449496	0.823555306547143	0.857531615175284	0.889446934528574	-0.0524105014928684	-0.175874166083451	0.335811174991017	0.314229249011858	0.314116960114984	0.306818181818182	0.00343773460697112	2.7065350281155	1.001	0.0919156327735949	0.00703109789071063	-0.420059671705528	0.413990887805074	0.136156136931223	0.545269420287776	NA	7.28069888913496	0.940759728364538	0.103728285273731	0.169537205752311	6.13635523268362	0.484111653802935	NA	1.001	TRUE	NA	GCA
810205	MHNA-(LGMA+LAMN+GCA)/3	MHNA	iCAFs	iCAFs	COL10A1	ITGA1	1.69	-0.839	0.4255	0.147	0.781	0.169	0.797	0.0196843406047083	up	-2.21384188444936	COL10A1_ITGA1	COL10A1_ITGA1_iCAFs_iCAFs	0.0362249856465701	0.130092287968242	0.00471259126437903	NA	NA	NA	0.001	0.001	0.001	1.40723370427558	0.832682665251824	0.877641267808548	0.748559308468065	0.867896590363374	0.848147110613094	-0.647803054829128	-0.772113295386326	0.185344053180022	0.774254401724757	0.126482213438735	0.0907518864534675	0.0196843406047083	-2.21384188444936	0.106058956337607	0.250971815837431	-0.00200220895740069	-1.32748456212318	0.248896520382299	0.001	0.417944232876629	NA	2.91795426154336	0.676146499306209	0.356421600081991	NA	6.29046408988522	0.823799008825928	NA	0.248896520382299	TRUE	NA	LAMN
810206	MHNA-(LGMA+LAMN+GCA)/3	MHNA	iCAFs	iCAFs	COL10A1	ITGA1	1.69	-0.839	0.4255	0.147	0.781	0.169	0.797	-0.00200220895740069	down	-1.32748456212318	COL10A1_ITGA1	COL10A1_ITGA1_iCAFs_iCAFs	0.0362249856465701	0.130092287968242	0.00471259126437903	NA	NA	NA	0.001	0.001	0.001	1.40723370427558	0.832682665251824	0.877641267808548	0.748559308468065	0.867896590363374	0.848147110613094	-0.647803054829128	-0.772113295386326	0.185344053180022	0.774254401724757	0.126482213438735	0.0907518864534675	0.0196843406047083	-2.21384188444936	0.106058956337607	0.250971815837431	-0.00200220895740069	-1.32748456212318	0.248896520382299	0.001	0.417944232876629	NA	2.91795426154336	0.676146499306209	0.356421600081991	NA	6.29046408988522	0.823799008825928	NA	0.248896520382299	TRUE	NA	LAMN
810207	MHNA-(LGMA+LAMN+GCA)/3	MHNA	iCAFs	C1Qhi.monocytes	THBS1	SDC4	0.92	-0.069	0.4255	0.0937	0.713	0.952	0.995	-0.000744130391267583	up	-0.898373016312124	THBS1_SDC4	THBS1_SDC4_iCAFs_C1Qhi.monocytes	0.534320599947451	0.0262237572094276	0.0140118936850176	NA	0.0362367490306542	NA	0.001	0.176248705813806	0.0886243529069029	0.945999576383244	1.02826040911222	0.775732351528734	0.809628621738434	0.835040819593405	0.881483111893709	-0.00147405056147127	-0.0213630516155257	0.440307222421847	0.0550664750269493	0.433524973050665	0.436377111031261	-0.000744130391267583	-0.898373016312124	0.346640562824021	0.0509746827191193	0.0704496997571529	0.876829197682849	0.649943251213098	1.001	0.560086006608936	NA	8.21265307610352	0.842512251258424	0.0402042525439355	0.0725344359675262	3.43704337491544	0.389221795024938	NA	0.649943251213098	TRUE	NA	LAMN
810208	MHNA-(LGMA+LAMN+GCA)/3	MHNA	iCAFs	C1Qhi.monocytes	THBS1	SDC4	0.92	-0.069	0.4255	0.0937	0.713	0.952	0.995	0.0704496997571529	down	0.876829197682849	THBS1_SDC4	THBS1_SDC4_iCAFs_C1Qhi.monocytes	0.534320599947451	0.0262237572094276	0.0140118936850176	NA	0.0362367490306542	NA	0.001	0.176248705813806	0.0886243529069029	0.945999576383244	1.02826040911222	0.775732351528734	0.809628621738434	0.835040819593405	0.881483111893709	-0.00147405056147127	-0.0213630516155257	0.440307222421847	0.0550664750269493	0.433524973050665	0.436377111031261	-0.000744130391267583	-0.898373016312124	0.346640562824021	0.0509746827191193	0.0704496997571529	0.876829197682849	0.649943251213098	1.001	0.560086006608936	NA	8.21265307610352	0.842512251258424	0.0402042525439355	0.0725344359675262	3.43704337491544	0.389221795024938	NA	0.649943251213098	TRUE	NA	LAMN
810209	MHNA-(LGMA+LAMN+GCA)/3	MHNA	iCAFs	Epithelial	MMP14	ADAM9	0.181	0.669	0.425	0.762	0.988	0.517	1	0.00393958493706346	up	-0.528682288701949	MMP14_ADAM9	MMP14_ADAM9_iCAFs_Epithelial	0.261678639245875	0.194945853405686	0.0510131656458256	NA	0.186938322620141	NA	0.001	0.197703809143393	0.0993519045716963	0.0213661501875323	0.118045028660399	0.555886825676325	0.213802625260125	0.557507603649752	0.565471426284617	0.191674826670152	0.286509456906058	0.74604743083004	0.445000898311175	0.713932806324111	0.690194933524973	0.00393958493706346	-0.528682288701949	0.414252036805562	0.0968288065149248	0.00171488457804265	0.835525568074958	0.64242858341592	0.0534558698873366	0.661677623820532	NA	7.53652489652846	1.001	0.425325214724158	0.321825631481302	6.49139296421689	0.818943074864785	NA	0.64242858341592	TRUE	NA	LGMA
810210	MHNA-(LGMA+LAMN+GCA)/3	MHNA	iCAFs	Epithelial	MMP14	ADAM9	0.181	0.669	0.425	0.762	0.988	0.517	1	0.00171488457804265	down	0.835525568074958	MMP14_ADAM9	MMP14_ADAM9_iCAFs_Epithelial	0.261678639245875	0.194945853405686	0.0510131656458256	NA	0.186938322620141	NA	0.001	0.197703809143393	0.0993519045716963	0.0213661501875323	0.118045028660399	0.555886825676325	0.213802625260125	0.557507603649752	0.565471426284617	0.191674826670152	0.286509456906058	0.74604743083004	0.445000898311175	0.713932806324111	0.690194933524973	0.00393958493706346	-0.528682288701949	0.414252036805562	0.0968288065149248	0.00171488457804265	0.835525568074958	0.64242858341592	0.0534558698873366	0.661677623820532	NA	7.53652489652846	1.001	0.425325214724158	0.321825631481302	6.49139296421689	0.818943074864785	NA	0.64242858341592	TRUE	NA	LGMA
810211	MHNA-(LGMA+LAMN+GCA)/3	MHNA	iCAFs	Macrophages	ADAM15	ITGB1	0.995	-0.145	0.425	0.532	0.942	0.804	0.992	-0.00251808061318186	up	-0.403692423121762	ADAM15_ITGB1	ADAM15_ITGB1_iCAFs_Macrophages	0.00550116809968211	0.390286594053325	0.00214703216093973	NA	0.420720522415438	NA	0.001	0.0345408446629282	0.0177704223314641	0.272717925866427	0.274088367704952	0.789739074755883	0.403673763406435	0.721506323035057	0.664599007523611	-0.0137378729314746	-0.0947439512515487	0.404150197628458	0.187522457779375	0.383803449514912	0.367925799496946	-0.00251808061318186	-0.403692423121762	0.437111006245396	0.0336075014578622	0.0325465466268995	0.139690938957225	0.51583036119592	0.533080470121388	0.011860185512367	NA	1.50134433347303	0.190379137359814	0.206450245293811	0.350726129059234	7.37935555952505	0.576881382431024	NA	0.51583036119592	TRUE	NA	LGMA
810212	MHNA-(LGMA+LAMN+GCA)/3	MHNA	iCAFs	Macrophages	ADAM15	ITGB1	0.995	-0.145	0.425	0.532	0.942	0.804	0.992	0.0325465466268995	down	0.139690938957225	ADAM15_ITGB1	ADAM15_ITGB1_iCAFs_Macrophages	0.00550116809968211	0.390286594053325	0.00214703216093973	NA	0.420720522415438	NA	0.001	0.0345408446629282	0.0177704223314641	0.272717925866427	0.274088367704952	0.789739074755883	0.403673763406435	0.721506323035057	0.664599007523611	-0.0137378729314746	-0.0947439512515487	0.404150197628458	0.187522457779375	0.383803449514912	0.367925799496946	-0.00251808061318186	-0.403692423121762	0.437111006245396	0.0336075014578622	0.0325465466268995	0.139690938957225	0.51583036119592	0.533080470121388	0.011860185512367	NA	1.50134433347303	0.190379137359814	0.206450245293811	0.350726129059234	7.37935555952505	0.576881382431024	NA	0.51583036119592	TRUE	NA	LGMA
810213	MHNA-(LGMA+LAMN+GCA)/3	MHNA	iCAFs	C1Qhi.monocytes	FGF2	SDC2	2.46	-1.61	0.425	0.00127	0.102	0.0136	0.123	0.00881241603264725	up	1.86166679720969	FGF2_SDC2	FGF2_SDC2_iCAFs_C1Qhi.monocytes	0.0743845969956557	0.109224895592695	0.0081246498405552	NA	0.106293571911594	NA	0.001	0.176248705813806	0.0886243529069029	7.12464284644835	2.89619627904404	0.931206979350088	0.976708820233712	0.973547302705299	0.98211141347847	-3.00500235752395	-1.86646109162978	0.0956925979159181	0.963371361839741	0.036696011498383	0.0113411785842616	0.00881241603264725	1.86166679720969	0.851414813577533	0.144534395909182	0.0508815566766185	-1.03283573633577	0.302504110408673	0.818304207052878	0.749166520908873	NA	3.6395884790533	0.745253112671574	0.2656269209227	0.297030439847904	5.40379484889159	0.706644065302244	NA	0.851414813577533	TRUE	NA	LAMN
810214	MHNA-(LGMA+LAMN+GCA)/3	MHNA	iCAFs	C1Qhi.monocytes	FGF2	SDC2	2.46	-1.61	0.425	0.00127	0.102	0.0136	0.123	0.0508815566766185	down	-1.03283573633577	FGF2_SDC2	FGF2_SDC2_iCAFs_C1Qhi.monocytes	0.0743845969956557	0.109224895592695	0.0081246498405552	NA	0.106293571911594	NA	0.001	0.176248705813806	0.0886243529069029	7.12464284644835	2.89619627904404	0.931206979350088	0.976708820233712	0.973547302705299	0.98211141347847	-3.00500235752395	-1.86646109162978	0.0956925979159181	0.963371361839741	0.036696011498383	0.0113411785842616	0.00881241603264725	1.86166679720969	0.851414813577533	0.144534395909182	0.0508815566766185	-1.03283573633577	0.302504110408673	0.818304207052878	0.749166520908873	NA	3.6395884790533	0.745253112671574	0.2656269209227	0.297030439847904	5.40379484889159	0.706644065302244	NA	0.851414813577533	TRUE	NA	LAMN
810215	MHNA-(LGMA+LAMN+GCA)/3	MHNA	Endothelial	iCAFs	BTNL9	IL6R	-1.09	1.94	0.425	0.0859	0.897	0.0478	0.573	0.0378242686687638	up	0.827895722000654	BTNL9_IL6R	BTNL9_IL6R_Endothelial_iCAFs	0.177792954955067	0.0417261537462522	0.00741861617345564	0.139188614301736	NA	NA	0.243146692749466	0.001	0.122073346374733	-1.16194745142395	-1.06600683616876	0.169481351048503	0.819793500880423	0.108251960941252	0.0674723867456379	2.56190988057249	1.32057210338788	0.91953377650018	0.912684153790873	0.940891124685591	0.942620373697449	0.0378242686687638	0.827895722000654	0.662351953910501	0.428563844555495	-0.000583887130682324	-0.230468030569387	0.448484665078046	0.0176956354867574	0.504203628922798	0.543363713242111	6.73554660531061	0.869035048283186	0.145336254547022	NA	2.91795426154336	0.354263086404125	NA	0.662351953910501	TRUE	NA	LAMN
810216	MHNA-(LGMA+LAMN+GCA)/3	MHNA	Endothelial	iCAFs	BTNL9	IL6R	-1.09	1.94	0.425	0.0859	0.897	0.0478	0.573	-0.000583887130682324	down	-0.230468030569387	BTNL9_IL6R	BTNL9_IL6R_Endothelial_iCAFs	0.177792954955067	0.0417261537462522	0.00741861617345564	0.139188614301736	NA	NA	0.243146692749466	0.001	0.122073346374733	-1.16194745142395	-1.06600683616876	0.169481351048503	0.819793500880423	0.108251960941252	0.0674723867456379	2.56190988057249	1.32057210338788	0.91953377650018	0.912684153790873	0.940891124685591	0.942620373697449	0.0378242686687638	0.827895722000654	0.662351953910501	0.428563844555495	-0.000583887130682324	-0.230468030569387	0.448484665078046	0.0176956354867574	0.504203628922798	0.543363713242111	6.73554660531061	0.869035048283186	0.145336254547022	NA	2.91795426154336	0.354263086404125	NA	0.662351953910501	TRUE	NA	LAMN
810217	MHNA-(LGMA+LAMN+GCA)/3	MHNA	iCAFs	C1Qhi.monocytes	CD320	SIGLEC7	-0.0466	0.896	0.4247	0.975	1	0.252	0.526	0.00174587853090953	up	-0.1792299853072	CD320_SIGLEC7	CD320_SIGLEC7_iCAFs_C1Qhi.monocytes	0.0311732858981986	0.0505882227655898	0.00157700113135349	NA	0.0571804564317371	NA	0.001	0.176248705813806	0.0886243529069029	-0.000512384908448185	-0.0109953843014632	0.453857851768849	0.0392988634544581	0.442012165839603	0.444153193532896	0.536345115459736	0.598599459218456	0.798463887890765	0.692732662594323	0.810097017606899	0.820899209486166	0.00174587853090953	-0.1792299853072	0.478162174534732	0.0753521628532192	0.0623466696402231	0.0860504094292754	0.506071152049074	0.996658206039157	0.1906508411661	NA	3.70611873308843	0.613474613393502	0.715825462204698	0.915887302907794	4.57569390719974	0.901422337067083	NA	0.506071152049074	TRUE	NA	LGMA
810218	MHNA-(LGMA+LAMN+GCA)/3	MHNA	iCAFs	C1Qhi.monocytes	CD320	SIGLEC7	-0.0466	0.896	0.4247	0.975	1	0.252	0.526	0.0623466696402231	down	0.0860504094292754	CD320_SIGLEC7	CD320_SIGLEC7_iCAFs_C1Qhi.monocytes	0.0311732858981986	0.0505882227655898	0.00157700113135349	NA	0.0571804564317371	NA	0.001	0.176248705813806	0.0886243529069029	-0.000512384908448185	-0.0109953843014632	0.453857851768849	0.0392988634544581	0.442012165839603	0.444153193532896	0.536345115459736	0.598599459218456	0.798463887890765	0.692732662594323	0.810097017606899	0.820899209486166	0.00174587853090953	-0.1792299853072	0.478162174534732	0.0753521628532192	0.0623466696402231	0.0860504094292754	0.506071152049074	0.996658206039157	0.1906508411661	NA	3.70611873308843	0.613474613393502	0.715825462204698	0.915887302907794	4.57569390719974	0.901422337067083	NA	0.506071152049074	TRUE	NA	LGMA
810219	MHNA-(LGMA+LAMN+GCA)/3	MHNA	C1Qhi.monocytes	iCAFs	SIGLEC7	CD320	0.896	-0.0466	0.4247	0.252	0.526	0.975	1	0.0392138492653602	up	1.06090323685601	SIGLEC7_CD320	SIGLEC7_CD320_C1Qhi.monocytes_iCAFs	0.0505882227655898	0.0311732858981986	0.00157700113135349	0.0571804564317371	NA	NA	0.176248705813806	0.001	0.0886243529069029	0.536345115459736	0.598599459218456	0.770890027213062	0.644189210821194	0.782055386585561	0.792860573075076	-0.000512384908448185	-0.0109953843014632	0.451805605461732	0.0364714337046353	0.443720804886813	0.446325907294287	0.0392138492653602	1.06090323685601	0.704965902142274	0.442168001989052	-0.00079372046241958	-0.392765916317492	0.418956637949206	0.0144314187315666	0.715825462204698	0.915887302907794	4.57569390719974	0.901422337067083	0.1906508411661	NA	3.70611873308843	0.613474613393502	NA	0.704965902142274	TRUE	NA	LGMA
810220	MHNA-(LGMA+LAMN+GCA)/3	MHNA	C1Qhi.monocytes	iCAFs	SIGLEC7	CD320	0.896	-0.0466	0.4247	0.252	0.526	0.975	1	-0.00079372046241958	down	-0.392765916317492	SIGLEC7_CD320	SIGLEC7_CD320_C1Qhi.monocytes_iCAFs	0.0505882227655898	0.0311732858981986	0.00157700113135349	0.0571804564317371	NA	NA	0.176248705813806	0.001	0.0886243529069029	0.536345115459736	0.598599459218456	0.770890027213062	0.644189210821194	0.782055386585561	0.792860573075076	-0.000512384908448185	-0.0109953843014632	0.451805605461732	0.0364714337046353	0.443720804886813	0.446325907294287	0.0392138492653602	1.06090323685601	0.704965902142274	0.442168001989052	-0.00079372046241958	-0.392765916317492	0.418956637949206	0.0144314187315666	0.715825462204698	0.915887302907794	4.57569390719974	0.901422337067083	0.1906508411661	NA	3.70611873308843	0.613474613393502	NA	0.704965902142274	TRUE	NA	LGMA
810221	MHNA-(LGMA+LAMN+GCA)/3	MHNA	iCAFs	CD8..T.cells	THBS2	ITGA4	0.894	-0.0448	0.4246	0.101	0.721	0.866	1	0.00958804668995429	up	0.0639265600825483	THBS2_ITGA4	THBS2_ITGA4_iCAFs_CD8..T.cells	0.907476572295461	0.525922250350883	0.477262121042334	NA	0.538770958403761	NA	0.001	0.223068359731449	0.112034179865725	0.890136691838317	0.995678626217357	0.770409796702417	0.800024011525532	0.828557707699696	0.876360653113494	-0.00279919843762287	-0.0624821079826534	0.452614085519224	0.131782249371182	0.423778296802012	0.395683614804168	0.00958804668995429	0.0639265600825483	0.522632244282859	0.152127911246215	0.0178583177643517	0.996740743287924	0.671759625193369	0.304586920692159	0.848557863492423	NA	10.064493376391	1.001	0.64294431995073	0.870794605105754	7.76490858985912	0.861373744286324	NA	0.671759625193369	TRUE	NA	LAMN
810222	MHNA-(LGMA+LAMN+GCA)/3	MHNA	iCAFs	CD8..T.cells	THBS2	ITGA4	0.894	-0.0448	0.4246	0.101	0.721	0.866	1	0.0178583177643517	down	0.996740743287924	THBS2_ITGA4	THBS2_ITGA4_iCAFs_CD8..T.cells	0.907476572295461	0.525922250350883	0.477262121042334	NA	0.538770958403761	NA	0.001	0.223068359731449	0.112034179865725	0.890136691838317	0.995678626217357	0.770409796702417	0.800024011525532	0.828557707699696	0.876360653113494	-0.00279919843762287	-0.0624821079826534	0.452614085519224	0.131782249371182	0.423778296802012	0.395683614804168	0.00958804668995429	0.0639265600825483	0.522632244282859	0.152127911246215	0.0178583177643517	0.996740743287924	0.671759625193369	0.304586920692159	0.848557863492423	NA	10.064493376391	1.001	0.64294431995073	0.870794605105754	7.76490858985912	0.861373744286324	NA	0.671759625193369	TRUE	NA	LAMN
810223	MHNA-(LGMA+LAMN+GCA)/3	MHNA	iCAFs	iCAFs	TNFSF10	TNFRSF11B	1.66	-0.811	0.4245	0.0473	0.572	0.688	0.98	0.0341095580228783	up	0.205005982373767	TNFSF10_TNFRSF11B	TNFSF10_TNFRSF11B_iCAFs_iCAFs	0.0582296580452986	0.0256721177985165	0.00149487864070624	NA	NA	NA	0.001	0.001	0.001	2.19973050637523	1.32513885926219	0.875	0.873379222026573	0.902473187129822	0.917180246518329	-0.131715776591	-0.162411561764489	0.191295364714337	0.294196909809558	0.253368666906216	0.316160618038088	0.0341095580228783	0.205005982373767	0.548433777773392	0.392196390540581	-0.00202564335147933	-1.34561015056646	0.245598801100176	0.001	0.113331175942435	NA	3.14421761230126	0.393530049076567	0.187077589852686	NA	2.2047743996154	0.410196165364209	NA	0.548433777773392	TRUE	NA	GCA
810224	MHNA-(LGMA+LAMN+GCA)/3	MHNA	iCAFs	iCAFs	TNFSF10	TNFRSF11B	1.66	-0.811	0.4245	0.0473	0.572	0.688	0.98	-0.00202564335147933	down	-1.34561015056646	TNFSF10_TNFRSF11B	TNFSF10_TNFRSF11B_iCAFs_iCAFs	0.0582296580452986	0.0256721177985165	0.00149487864070624	NA	NA	NA	0.001	0.001	0.001	2.19973050637523	1.32513885926219	0.875	0.873379222026573	0.902473187129822	0.917180246518329	-0.131715776591	-0.162411561764489	0.191295364714337	0.294196909809558	0.253368666906216	0.316160618038088	0.0341095580228783	0.205005982373767	0.548433777773392	0.392196390540581	-0.00202564335147933	-1.34561015056646	0.245598801100176	0.001	0.113331175942435	NA	3.14421761230126	0.393530049076567	0.187077589852686	NA	2.2047743996154	0.410196165364209	NA	0.548433777773392	TRUE	NA	GCA
810225	MHNA-(LGMA+LAMN+GCA)/3	MHNA	iCAFs	Tregs	ADGRE5	CD55	0.919	-0.0706	0.4242	0.285	0.856	0.843	1	0.00632068074041093	up	-1.9493281245894	ADGRE5_CD55	ADGRE5_CD55_iCAFs_Tregs	0.030723817546888	0.693373659859815	0.021303085817351	NA	0.510053564887557	NA	0.001	0.591672972047092	0.296336486023546	0.500997573652179	0.54515513999149	0.775592284296462	0.615975668320794	0.77629262045782	0.777373139106771	-0.00523657323149319	-0.0741724253752577	0.439184333453108	0.151814588573482	0.411336687028387	0.385353036291771	0.00632068074041093	-1.9493281245894	0.154434974065021	0.120140014409208	0.00307352406881224	-1.44672581092574	0.227202098342917	0.0745911859656574	0.001	NA	2.71463286619671	0.001	0.32101520716299	0.504667525401768	8.63064140688615	0.568088479053856	NA	0.227202098342917	TRUE	NA	LGMA
810226	MHNA-(LGMA+LAMN+GCA)/3	MHNA	iCAFs	Tregs	ADGRE5	CD55	0.919	-0.0706	0.4242	0.285	0.856	0.843	1	0.00307352406881224	down	-1.44672581092574	ADGRE5_CD55	ADGRE5_CD55_iCAFs_Tregs	0.030723817546888	0.693373659859815	0.021303085817351	NA	0.510053564887557	NA	0.001	0.591672972047092	0.296336486023546	0.500997573652179	0.54515513999149	0.775592284296462	0.615975668320794	0.77629262045782	0.777373139106771	-0.00523657323149319	-0.0741724253752577	0.439184333453108	0.151814588573482	0.411336687028387	0.385353036291771	0.00632068074041093	-1.9493281245894	0.154434974065021	0.120140014409208	0.00307352406881224	-1.44672581092574	0.227202098342917	0.0745911859656574	0.001	NA	2.71463286619671	0.001	0.32101520716299	0.504667525401768	8.63064140688615	0.568088479053856	NA	0.227202098342917	TRUE	NA	LGMA
810227	MHNA-(LGMA+LAMN+GCA)/3	MHNA	Tregs	iCAFs	CD55	ADGRE5	-0.0706	0.919	0.4242	0.843	1	0.285	0.856	0.0335685827376826	up	0.114294218615435	CD55_ADGRE5	CD55_ADGRE5_Tregs_iCAFs	0.693373659859815	0.030723817546888	0.021303085817351	0.510053564887557	NA	NA	0.591672972047092	0.001	0.296336486023546	-0.00523657323149319	-0.0741724253752577	0.442432367536417	0.147730910837202	0.412317912598047	0.385685128861854	0.500997573652179	0.54515513999149	0.802932985986346	0.663784584980237	0.803449514911965	0.804864355012576	0.0335685827376826	0.114294218615435	0.53184381325139	0.386900178888308	0.000860700120072111	0.886863780516207	0.651768915378495	0.0401679751727716	0.32101520716299	0.504667525401768	8.63064140688615	0.568088479053856	0.001	NA	2.71463286619671	0.001	NA	0.651768915378495	TRUE	NA	LGMA
810228	MHNA-(LGMA+LAMN+GCA)/3	MHNA	Tregs	iCAFs	CD55	ADGRE5	-0.0706	0.919	0.4242	0.843	1	0.285	0.856	0.000860700120072111	down	0.886863780516207	CD55_ADGRE5	CD55_ADGRE5_Tregs_iCAFs	0.693373659859815	0.030723817546888	0.021303085817351	0.510053564887557	NA	NA	0.591672972047092	0.001	0.296336486023546	-0.00523657323149319	-0.0741724253752577	0.442432367536417	0.147730910837202	0.412317912598047	0.385685128861854	0.500997573652179	0.54515513999149	0.802932985986346	0.663784584980237	0.803449514911965	0.804864355012576	0.0335685827376826	0.114294218615435	0.53184381325139	0.386900178888308	0.000860700120072111	0.886863780516207	0.651768915378495	0.0401679751727716	0.32101520716299	0.504667525401768	8.63064140688615	0.568088479053856	0.001	NA	2.71463286619671	0.001	NA	0.651768915378495	TRUE	NA	LGMA
810229	MHNA-(LGMA+LAMN+GCA)/3	MHNA	iCAFs	CD4..T.cells	COL6A3	ITGB1	0.448	0.4	0.424	0.388	0.905	0.213	0.982	0.0136855919607364	up	0.135603469009165	COL6A3_ITGB1	COL6A3_ITGB1_iCAFs_CD4..T.cells	0.997742283331249	0.518271114033557	0.517101004700472	NA	0.506227110195031	NA	0.001	0.415346021722053	0.208173010861026	0.184203386933795	0.411168274405793	0.656174963982712	0.525132063390427	0.687690091243797	0.729850328157516	0.268648158624505	0.671620396561262	0.658843873517787	0.730506647502695	0.742364355012576	0.842121810995329	0.0136855919607364	0.135603469009165	0.535740989244619	0.192243361254213	0.00446093452762839	0.672325345842667	0.612736387690172	0.0961740700027153	0.620798273024113	NA	10.4955908709211	1.001	0.337826148071398	0.48065262106416	7.91261379716933	0.673102304781212	NA	0.612736387690172	TRUE	NA	GCA
810230	MHNA-(LGMA+LAMN+GCA)/3	MHNA	iCAFs	CD4..T.cells	COL6A3	ITGB1	0.448	0.4	0.424	0.388	0.905	0.213	0.982	0.00446093452762839	down	0.672325345842667	COL6A3_ITGB1	COL6A3_ITGB1_iCAFs_CD4..T.cells	0.997742283331249	0.518271114033557	0.517101004700472	NA	0.506227110195031	NA	0.001	0.415346021722053	0.208173010861026	0.184203386933795	0.411168274405793	0.656174963982712	0.525132063390427	0.687690091243797	0.729850328157516	0.268648158624505	0.671620396561262	0.658843873517787	0.730506647502695	0.742364355012576	0.842121810995329	0.0136855919607364	0.135603469009165	0.535740989244619	0.192243361254213	0.00446093452762839	0.672325345842667	0.612736387690172	0.0961740700027153	0.620798273024113	NA	10.4955908709211	1.001	0.337826148071398	0.48065262106416	7.91261379716933	0.673102304781212	NA	0.612736387690172	TRUE	NA	GCA
810231	MHNA-(LGMA+LAMN+GCA)/3	MHNA	iCAFs	CD8..T.cells	OGN	HLA.DRB1	-0.081	0.929	0.424	0.914	1	0.0419	0.879	0.00749463651703476	up	-0.719830129846016	OGN_HLA.DRB1	OGN_HLA.DRB1_iCAFs_CD8..T.cells	0.203926513609966	0.43192733827439	0.0880814362271286	NA	0.385304346136659	NA	0.001	0.223068359731449	0.112034179865725	-0.00316335814555965	-0.0390538042661686	0.437570033616136	0.0902833360012806	0.421482311509525	0.416619977589243	1.27996317266431	1.3777859770337	0.805358426158821	0.92099353215954	0.890630614444844	0.947538627380525	0.00749463651703476	-0.719830129846016	0.379293661269112	0.131633179501138	0.0153637952743225	0.148998874072316	0.517523821091131	0.265781541009442	0.459180341603314	NA	6.8808246361403	0.916443164365105	0.172988396811142	0.3867609525884	7.78667669872693	0.645437607757288	NA	0.517523821091131	TRUE	NA	LGMA
810232	MHNA-(LGMA+LAMN+GCA)/3	MHNA	iCAFs	CD8..T.cells	OGN	HLA.DRB1	-0.081	0.929	0.424	0.914	1	0.0419	0.879	0.0153637952743225	down	0.148998874072316	OGN_HLA.DRB1	OGN_HLA.DRB1_iCAFs_CD8..T.cells	0.203926513609966	0.43192733827439	0.0880814362271286	NA	0.385304346136659	NA	0.001	0.223068359731449	0.112034179865725	-0.00316335814555965	-0.0390538042661686	0.437570033616136	0.0902833360012806	0.421482311509525	0.416619977589243	1.27996317266431	1.3777859770337	0.805358426158821	0.92099353215954	0.890630614444844	0.947538627380525	0.00749463651703476	-0.719830129846016	0.379293661269112	0.131633179501138	0.0153637952743225	0.148998874072316	0.517523821091131	0.265781541009442	0.459180341603314	NA	6.8808246361403	0.916443164365105	0.172988396811142	0.3867609525884	7.78667669872693	0.645437607757288	NA	0.517523821091131	TRUE	NA	LGMA
810233	MHNA-(LGMA+LAMN+GCA)/3	MHNA	iCAFs	Tregs	PTDSS1	JMJD6	1.2	-0.352	0.424	0.266	0.844	0.572	1	0.00850976523283347	up	-1.26545834059744	PTDSS1_JMJD6	PTDSS1_JMJD6_iCAFs_Tregs	0.0220046723987284	0.0901075011844115	0.00198278604423101	NA	0.103249559878328	NA	0.001	0.591672972047092	0.296336486023546	0.69014203604272	0.575118363368933	0.821734432527613	0.631783255962862	0.805866816071714	0.786177365135265	-0.0853965978648555	-0.242603971206976	0.315891124685591	0.397120912684154	0.284405318002156	0.267472152353575	0.00850976523283347	-1.26545834059744	0.279505582154198	0.141571408992019	0.00397469399488202	-0.988676977558031	0.310538232487063	0.0886099976939792	0.17647605333391	NA	2.43047375713094	0.437355792566384	0.209745640541352	0.223017323026504	5.3742798768294	0.710165692806836	NA	0.310538232487063	TRUE	NA	LGMA
810234	MHNA-(LGMA+LAMN+GCA)/3	MHNA	iCAFs	Tregs	PTDSS1	JMJD6	1.2	-0.352	0.424	0.266	0.844	0.572	1	0.00397469399488202	down	-0.988676977558031	PTDSS1_JMJD6	PTDSS1_JMJD6_iCAFs_Tregs	0.0220046723987284	0.0901075011844115	0.00198278604423101	NA	0.103249559878328	NA	0.001	0.591672972047092	0.296336486023546	0.69014203604272	0.575118363368933	0.821734432527613	0.631783255962862	0.805866816071714	0.786177365135265	-0.0853965978648555	-0.242603971206976	0.315891124685591	0.397120912684154	0.284405318002156	0.267472152353575	0.00850976523283347	-1.26545834059744	0.279505582154198	0.141571408992019	0.00397469399488202	-0.988676977558031	0.310538232487063	0.0886099976939792	0.17647605333391	NA	2.43047375713094	0.437355792566384	0.209745640541352	0.223017323026504	5.3742798768294	0.710165692806836	NA	0.310538232487063	TRUE	NA	LGMA
810235	MHNA-(LGMA+LAMN+GCA)/3	MHNA	iCAFs	NK.cells	COL12A1	ITGB1	0.569	0.278	0.4235	0.383	0.905	0.368	1	0.00371989858951206	up	0.0346858752757706	COL12A1_ITGB1	COL12A1_ITGB1_iCAFs_NK.cells	0.558629478727951	0.408966658597781	0.228460831309591	NA	0.371152876595195	NA	0.001	0.220650162690461	0.110825081345231	0.237159897611854	0.416801226031377	0.692892588442452	0.53007443572915	0.708980310549064	0.73219145189691	0.120694306408762	0.434152181326482	0.607864714337046	0.58201581027668	0.672251167804528	0.761857707509881	0.00371989858951206	0.0346858752757706	0.517284515350635	0.0946780513407284	0.0271936038532406	0.263122472031652	0.538287151932139	0.449808830927122	0.579752681938043	NA	8.96880274792674	0.914835572249335	0.225625301338484	0.275408536513416	7.63659897041423	0.623298289882112	NA	0.538287151932139	TRUE	NA	LAMN
810236	MHNA-(LGMA+LAMN+GCA)/3	MHNA	iCAFs	NK.cells	COL12A1	ITGB1	0.569	0.278	0.4235	0.383	0.905	0.368	1	0.0271936038532406	down	0.263122472031652	COL12A1_ITGB1	COL12A1_ITGB1_iCAFs_NK.cells	0.558629478727951	0.408966658597781	0.228460831309591	NA	0.371152876595195	NA	0.001	0.220650162690461	0.110825081345231	0.237159897611854	0.416801226031377	0.692892588442452	0.53007443572915	0.708980310549064	0.73219145189691	0.120694306408762	0.434152181326482	0.607864714337046	0.58201581027668	0.672251167804528	0.761857707509881	0.00371989858951206	0.0346858752757706	0.517284515350635	0.0946780513407284	0.0271936038532406	0.263122472031652	0.538287151932139	0.449808830927122	0.579752681938043	NA	8.96880274792674	0.914835572249335	0.225625301338484	0.275408536513416	7.63659897041423	0.623298289882112	NA	0.538287151932139	TRUE	NA	LAMN
810237	MHNA-(LGMA+LAMN+GCA)/3	MHNA	iCAFs	C1Qhi.monocytes	PLAT	ITGB2	0.66	0.187	0.4235	0.244	0.837	0.636	0.835	0.00415743635313796	up	0.517255471541951	PLAT_ITGB2	PLAT_ITGB2_iCAFs_C1Qhi.monocytes	0.253623634879464	0.941984736023086	0.238909592751148	NA	0.689982656372384	NA	0.001	0.176248705813806	0.0886243529069029	0.404322714616439	0.612610173661271	0.717704498159116	0.651592764526973	0.757603649751881	0.796902513206339	0.0367535193737466	0.196542884351586	0.568204275961193	0.340392561983471	0.59302012217032	0.635465325188645	0.00415743635313796	0.517255471541951	0.605540019926443	0.098961597494203	0.0633858767922107	0.1874671585385	0.524522634058296	1.001	0.691147487410686	NA	7.33047962092163	0.918461929927219	0.732956079507951	0.747625751050694	9.21805079346549	0.939071521615412	NA	0.605540019926443	TRUE	NA	LAMN
810238	MHNA-(LGMA+LAMN+GCA)/3	MHNA	iCAFs	C1Qhi.monocytes	PLAT	ITGB2	0.66	0.187	0.4235	0.244	0.837	0.636	0.835	0.0633858767922107	down	0.1874671585385	PLAT_ITGB2	PLAT_ITGB2_iCAFs_C1Qhi.monocytes	0.253623634879464	0.941984736023086	0.238909592751148	NA	0.689982656372384	NA	0.001	0.176248705813806	0.0886243529069029	0.404322714616439	0.612610173661271	0.717704498159116	0.651592764526973	0.757603649751881	0.796902513206339	0.0367535193737466	0.196542884351586	0.568204275961193	0.340392561983471	0.59302012217032	0.635465325188645	0.00415743635313796	0.517255471541951	0.605540019926443	0.098961597494203	0.0633858767922107	0.1874671585385	0.524522634058296	1.001	0.691147487410686	NA	7.33047962092163	0.918461929927219	0.732956079507951	0.747625751050694	9.21805079346549	0.939071521615412	NA	0.605540019926443	TRUE	NA	LAMN
810239	MHNA-(LGMA+LAMN+GCA)/3	MHNA	iCAFs	CD8..T.cells	TIMP2	ITGB1	0.829	0.0172	0.4231	0.125	0.752	0.956	1	0.0091232566944128	up	-0.110087244345216	TIMP2_ITGB1	TIMP2_ITGB1_iCAFs_CD8..T.cells	0.63196210122766	0.386310706388809	0.244133725736213	NA	0.400767811000369	NA	0.001	0.223068359731449	0.112034179865725	0.748661599216321	0.903089986991944	0.757403553705779	0.772330718744998	0.813150312149832	0.861773651352649	0.000336124252851079	0.0195421077238999	0.48198886094143	0.0518550125763564	0.48499820337765	0.490006288178225	0.0091232566944128	-0.110087244345216	0.490807454176403	0.147577562537852	0.0174025637463185	0.84185668644168	0.643580449529436	0.297497103790371	0.92840577200245	NA	8.83428376336587	1.001	0.202369003036163	0.320408163304025	7.38407231872899	0.577732472745375	NA	0.643580449529436	TRUE	NA	LAMN
810240	MHNA-(LGMA+LAMN+GCA)/3	MHNA	iCAFs	CD8..T.cells	TIMP2	ITGB1	0.829	0.0172	0.4231	0.125	0.752	0.956	1	0.0174025637463185	down	0.84185668644168	TIMP2_ITGB1	TIMP2_ITGB1_iCAFs_CD8..T.cells	0.63196210122766	0.386310706388809	0.244133725736213	NA	0.400767811000369	NA	0.001	0.223068359731449	0.112034179865725	0.748661599216321	0.903089986991944	0.757403553705779	0.772330718744998	0.813150312149832	0.861773651352649	0.000336124252851079	0.0195421077238999	0.48198886094143	0.0518550125763564	0.48499820337765	0.490006288178225	0.0091232566944128	-0.110087244345216	0.490807454176403	0.147577562537852	0.0174025637463185	0.84185668644168	0.643580449529436	0.297497103790371	0.92840577200245	NA	8.83428376336587	1.001	0.202369003036163	0.320408163304025	7.38407231872899	0.577732472745375	NA	0.643580449529436	TRUE	NA	LAMN
810241	MHNA-(LGMA+LAMN+GCA)/3	MHNA	iCAFs	Epithelial	LAMA1	ITGAV	1.56	-0.714	0.423	0.0523	0.596	0.585	1	0.00521099264956383	up	-0.128406782102255	LAMA1_ITGAV	LAMA1_ITGAV_iCAFs_Epithelial	0.0879166658706791	0.0768654645781923	0.00675775536631545	NA	0.0778818487909397	NA	0.001	0.197703809143393	0.0993519045716963	1.99913736536705	1.28149831113273	0.864574995998079	0.865275332159437	0.895749959980791	0.912197854970386	-0.166250711617323	-0.23284413391782	0.211125583902264	0.385981854114265	0.236704994610133	0.273109054976644	0.00521099264956383	-0.128406782102255	0.487457056511791	0.109276037517904	0.000216528266392086	-0.226322801166306	0.449238836617036	0.030147086019481	0.990454807994525	NA	5.68911274821442	1.001	0.0716850321066474	0.07327887812868	5.17746642115334	0.367200196158591	NA	0.487457056511791	TRUE	NA	LAMN
810242	MHNA-(LGMA+LAMN+GCA)/3	MHNA	iCAFs	Epithelial	LAMA1	ITGAV	1.56	-0.714	0.423	0.0523	0.596	0.585	1	0.000216528266392086	down	-0.226322801166306	LAMA1_ITGAV	LAMA1_ITGAV_iCAFs_Epithelial	0.0879166658706791	0.0768654645781923	0.00675775536631545	NA	0.0778818487909397	NA	0.001	0.197703809143393	0.0993519045716963	1.99913736536705	1.28149831113273	0.864574995998079	0.865275332159437	0.895749959980791	0.912197854970386	-0.166250711617323	-0.23284413391782	0.211125583902264	0.385981854114265	0.236704994610133	0.273109054976644	0.00521099264956383	-0.128406782102255	0.487457056511791	0.109276037517904	0.000216528266392086	-0.226322801166306	0.449238836617036	0.030147086019481	0.990454807994525	NA	5.68911274821442	1.001	0.0716850321066474	0.07327887812868	5.17746642115334	0.367200196158591	NA	0.487457056511791	TRUE	NA	LAMN
810243	MHNA-(LGMA+LAMN+GCA)/3	MHNA	iCAFs	Fibroblasts	TFPI	LRP1	0.951	-0.106	0.4225	0.121	0.749	0.852	1	-0.00131875066897711	up	-0.26762835180223	TFPI_LRP1	TFPI_LRP1_iCAFs_Fibroblasts	0.214717660171775	0.413719843923701	0.0888329568539291	NA	0.330949520797053	NA	0.001	0.310731215249496	0.155865607624748	0.872271112829056	0.91721462968355	0.781415079238034	0.776912918200736	0.826996958540099	0.864054746278214	-0.00737340295472979	-0.0695604052332999	0.421712181099533	0.143325547969817	0.402667984189723	0.389732303269853	-0.00131875066897711	-0.26762835180223	0.4619952993336	0.045349082634013	0.01149620938255	1.43227946393772	0.75100033187126	0.205616463490339	0.341661609666861	NA	7.0949985688173	0.825567848602985	0.470674973516715	0.442485649681213	7.63168495550163	0.866099052622387	NA	0.75100033187126	TRUE	NA	LGMA
810244	MHNA-(LGMA+LAMN+GCA)/3	MHNA	iCAFs	Fibroblasts	TFPI	LRP1	0.951	-0.106	0.4225	0.121	0.749	0.852	1	0.01149620938255	down	1.43227946393772	TFPI_LRP1	TFPI_LRP1_iCAFs_Fibroblasts	0.214717660171775	0.413719843923701	0.0888329568539291	NA	0.330949520797053	NA	0.001	0.310731215249496	0.155865607624748	0.872271112829056	0.91721462968355	0.781415079238034	0.776912918200736	0.826996958540099	0.864054746278214	-0.00737340295472979	-0.0695604052332999	0.421712181099533	0.143325547969817	0.402667984189723	0.389732303269853	-0.00131875066897711	-0.26762835180223	0.4619952993336	0.045349082634013	0.01149620938255	1.43227946393772	0.75100033187126	0.205616463490339	0.341661609666861	NA	7.0949985688173	0.825567848602985	0.470674973516715	0.442485649681213	7.63168495550163	0.866099052622387	NA	0.75100033187126	TRUE	NA	LGMA
810245	MHNA-(LGMA+LAMN+GCA)/3	MHNA	Endothelial	iCAFs	LGALS9	CD47	0.78	0.0642	0.4221	0.139	0.945	0.927	1	0.0302869429017105	up	-0.435977384703664	LGALS9_CD47	LGALS9_CD47_Endothelial_iCAFs	0.225676684396558	0.0751826306956555	0.0169669668196064	0.222758136785286	NA	NA	0.243146692749466	0.001	0.122073346374733	0.668448455801806	0.856985199745905	0.748039058748199	0.757163438450456	0.803145509844725	0.852709300464223	0.00211348106792329	0.0329202658555029	0.503638160258714	0.0783102766798419	0.501751706791232	0.5024928135106	0.0302869429017105	-0.435977384703664	0.431206519935716	0.354772539024779	-0.0011875743196938	-0.697396490498062	0.363532996308926	0.00830453531715809	0.475006770904667	0.451405704673697	6.52624983252221	0.759411017222594	0.001	NA	5.2062865987514	0.505151440865909	NA	0.431206519935716	TRUE	NA	LAMN
810246	MHNA-(LGMA+LAMN+GCA)/3	MHNA	Endothelial	iCAFs	LGALS9	CD47	0.78	0.0642	0.4221	0.139	0.945	0.927	1	-0.0011875743196938	down	-0.697396490498062	LGALS9_CD47	LGALS9_CD47_Endothelial_iCAFs	0.225676684396558	0.0751826306956555	0.0169669668196064	0.222758136785286	NA	NA	0.243146692749466	0.001	0.122073346374733	0.668448455801806	0.856985199745905	0.748039058748199	0.757163438450456	0.803145509844725	0.852709300464223	0.00211348106792329	0.0329202658555029	0.503638160258714	0.0783102766798419	0.501751706791232	0.5024928135106	0.0302869429017105	-0.435977384703664	0.431206519935716	0.354772539024779	-0.0011875743196938	-0.697396490498062	0.363532996308926	0.00830453531715809	0.475006770904667	0.451405704673697	6.52624983252221	0.759411017222594	0.001	NA	5.2062865987514	0.505151440865909	NA	0.431206519935716	TRUE	NA	LAMN
810247	MHNA-(LGMA+LAMN+GCA)/3	MHNA	iCAFs	C1Qhi.monocytes	ICAM1	ITGAM	1.56	-0.716	0.422	0.0329	0.526	0.19	0.458	0.00303946600196134	up	0.194372858649205	ICAM1_ITGAM	ICAM1_ITGAM_iCAFs_C1Qhi.monocytes	0.289388080382212	0.16372407295357	0.0473797951843909	NA	0.180020408560406	NA	0.001	0.176248705813806	0.0886243529069029	2.31317439919804	1.48280410205003	0.864574995998079	0.89757083400032	0.906154954378101	0.931327036977749	-0.516412421717774	-0.721246399047171	0.210676428314768	0.753570786920589	0.144583183614804	0.101149838303989	0.00303946600196134	0.194372858649205	0.546489122107579	0.0880165363004092	0.0589319158627724	-0.24719713073166	0.445441018999998	0.943537491599169	0.582204003311884	NA	7.49525785769787	0.90044218914757	0.359983025017597	0.332252274395208	6.05929277651739	0.812797245302558	NA	0.546489122107579	TRUE	NA	LAMN
810248	MHNA-(LGMA+LAMN+GCA)/3	MHNA	iCAFs	C1Qhi.monocytes	ICAM1	ITGAM	1.56	-0.716	0.422	0.0329	0.526	0.19	0.458	0.0589319158627724	down	-0.24719713073166	ICAM1_ITGAM	ICAM1_ITGAM_iCAFs_C1Qhi.monocytes	0.289388080382212	0.16372407295357	0.0473797951843909	NA	0.180020408560406	NA	0.001	0.176248705813806	0.0886243529069029	2.31317439919804	1.48280410205003	0.864574995998079	0.89757083400032	0.906154954378101	0.931327036977749	-0.516412421717774	-0.721246399047171	0.210676428314768	0.753570786920589	0.144583183614804	0.101149838303989	0.00303946600196134	0.194372858649205	0.546489122107579	0.0880165363004092	0.0589319158627724	-0.24719713073166	0.445441018999998	0.943537491599169	0.582204003311884	NA	7.49525785769787	0.90044218914757	0.359983025017597	0.332252274395208	6.05929277651739	0.812797245302558	NA	0.546489122107579	TRUE	NA	LAMN
810249	MHNA-(LGMA+LAMN+GCA)/3	MHNA	iCAFs	CD4..T.cells	TGFB1	ITGB1	0.444	0.4	0.422	0.454	0.927	0.213	0.982	0.0100236978785287	up	-1.13084208202721	TGFB1_ITGB1	TGFB1_ITGB1_iCAFs_CD4..T.cells	0.143902414455099	0.518271114033557	0.074580464651763	NA	0.506227110195031	NA	0.001	0.415346021722053	0.208173010861026	0.152267201331446	0.342944147142896	0.654854330078438	0.468104690251321	0.671682407555627	0.698495277733312	0.268648158624505	0.671620396561262	0.658843873517787	0.730506647502695	0.742364355012576	0.842121810995329	0.0100236978785287	-1.13084208202721	0.304125089715694	0.156392987608104	0.00681256937207829	2.69222626514522	0.980231557869439	0.132756655799694	0.064850776658019	NA	5.96415210998856	0.274263542173832	0.337826148071398	0.48065262106416	7.91261379716933	0.673102304781212	NA	0.980231557869439	TRUE	NA	GCA
810250	MHNA-(LGMA+LAMN+GCA)/3	MHNA	iCAFs	CD4..T.cells	TGFB1	ITGB1	0.444	0.4	0.422	0.454	0.927	0.213	0.982	0.00681256937207829	down	2.69222626514522	TGFB1_ITGB1	TGFB1_ITGB1_iCAFs_CD4..T.cells	0.143902414455099	0.518271114033557	0.074580464651763	NA	0.506227110195031	NA	0.001	0.415346021722053	0.208173010861026	0.152267201331446	0.342944147142896	0.654854330078438	0.468104690251321	0.671682407555627	0.698495277733312	0.268648158624505	0.671620396561262	0.658843873517787	0.730506647502695	0.742364355012576	0.842121810995329	0.0100236978785287	-1.13084208202721	0.304125089715694	0.156392987608104	0.00681256937207829	2.69222626514522	0.980231557869439	0.132756655799694	0.064850776658019	NA	5.96415210998856	0.274263542173832	0.337826148071398	0.48065262106416	7.91261379716933	0.673102304781212	NA	0.980231557869439	TRUE	NA	GCA
810251	MHNA-(LGMA+LAMN+GCA)/3	MHNA	C1Qhi.monocytes	iCAFs	ITGAM	ICAM1	-0.716	1.56	0.422	0.19	0.458	0.0329	0.526	0.0361312412055121	up	0.544005659948552	ITGAM_ICAM1	ITGAM_ICAM1_C1Qhi.monocytes_iCAFs	0.16372407295357	0.289388080382212	0.0473797951843909	0.180020408560406	NA	NA	0.176248705813806	0.001	0.0886243529069029	-0.516412421717774	-0.721246399047171	0.231771250200096	0.703697774931967	0.165199295661918	0.120777973427245	2.31317439919804	1.48280410205003	0.889081027667984	0.933390226374416	0.934423284225656	0.955174272367948	0.0361312412055121	0.544005659948552	0.610432270481781	0.411988906616791	-0.00112408820054044	-0.648292457179634	0.372466847919368	0.00929214034704884	0.359983025017597	0.332252274395208	6.05929277651739	0.812797245302558	0.582204003311884	NA	7.49525785769787	0.90044218914757	NA	0.610432270481781	TRUE	NA	LAMN
810252	MHNA-(LGMA+LAMN+GCA)/3	MHNA	C1Qhi.monocytes	iCAFs	ITGAM	ICAM1	-0.716	1.56	0.422	0.19	0.458	0.0329	0.526	-0.00112408820054044	down	-0.648292457179634	ITGAM_ICAM1	ITGAM_ICAM1_C1Qhi.monocytes_iCAFs	0.16372407295357	0.289388080382212	0.0473797951843909	0.180020408560406	NA	NA	0.176248705813806	0.001	0.0886243529069029	-0.516412421717774	-0.721246399047171	0.231771250200096	0.703697774931967	0.165199295661918	0.120777973427245	2.31317439919804	1.48280410205003	0.889081027667984	0.933390226374416	0.934423284225656	0.955174272367948	0.0361312412055121	0.544005659948552	0.610432270481781	0.411988906616791	-0.00112408820054044	-0.648292457179634	0.372466847919368	0.00929214034704884	0.359983025017597	0.332252274395208	6.05929277651739	0.812797245302558	0.582204003311884	NA	7.49525785769787	0.90044218914757	NA	0.610432270481781	TRUE	NA	LAMN
810253	MHNA-(LGMA+LAMN+GCA)/3	MHNA	iCAFs	iCAFs	FN1	NT5E	0.164	0.679	0.4215	0.791	0.99	0.441	0.923	0.0409929878335201	up	1.35923257260355	FN1_NT5E	FN1_NT5E_iCAFs_iCAFs	1.11557067033946	0.030723817546888	0.0342745897361691	NA	NA	NA	0.001	0.001	0.001	0.016699056706381	0.101823516502323	0.548603329598207	0.189911157355531	0.548943492876581	0.553385625100048	0.241426197751338	0.355561410532161	0.748922026590011	0.516079770032339	0.733471074380165	0.728171038447718	0.0409929878335201	1.35923257260355	0.759526334999801	0.459585977770122	-0.00104780024198034	-0.589286701135848	0.383202191495703	0.0104788938074714	0.626920180836377	NA	11.1532694532779	0.958414588153434	0.173994411911675	NA	2.71463286619671	0.45235869734728	NA	0.759526334999801	TRUE	NA	LAMN
810254	MHNA-(LGMA+LAMN+GCA)/3	MHNA	iCAFs	iCAFs	FN1	NT5E	0.164	0.679	0.4215	0.791	0.99	0.441	0.923	-0.00104780024198034	down	-0.589286701135848	FN1_NT5E	FN1_NT5E_iCAFs_iCAFs	1.11557067033946	0.030723817546888	0.0342745897361691	NA	NA	NA	0.001	0.001	0.001	0.016699056706381	0.101823516502323	0.548603329598207	0.189911157355531	0.548943492876581	0.553385625100048	0.241426197751338	0.355561410532161	0.748922026590011	0.516079770032339	0.733471074380165	0.728171038447718	0.0409929878335201	1.35923257260355	0.759526334999801	0.459585977770122	-0.00104780024198034	-0.589286701135848	0.383202191495703	0.0104788938074714	0.626920180836377	NA	11.1532694532779	0.958414588153434	0.173994411911675	NA	2.71463286619671	0.45235869734728	NA	0.759526334999801	TRUE	NA	LAMN
810255	MHNA-(LGMA+LAMN+GCA)/3	MHNA	iCAFs	iCAFs	TNFSF12	TNFRSF8	-0.817	1.66	0.4215	0.624	0.972	0.0909	0.707	0.0347866334919352	up	0.318539283573349	TNFSF12_TNFRSF8	TNFSF12_TNFRSF8_iCAFs_iCAFs	0.00550116809968211	0.0618971034450866	0.000340506370934834	NA	NA	NA	0.001	0.001	0.001	-0.16733419022946	-0.204815410317576	0.211001280614695	0.328397630862814	0.246518328797823	0.296382263486474	1.72878395385153	1.04143611677803	0.898243801652893	0.861862199065756	0.914076536112109	0.913560007186489	0.0347866334919352	0.318539283573349	0.569197495299433	0.398825038996101	-0.000450521135884105	-0.127314643034433	0.467252106265119	0.0197703083291929	0.001	NA	1.50134433347303	0.0184306041356221	0.639529186869781	NA	5.02820797976222	0.924710826325261	NA	0.569197495299433	TRUE	NA	LAMN
810256	MHNA-(LGMA+LAMN+GCA)/3	MHNA	iCAFs	iCAFs	TNFSF12	TNFRSF8	-0.817	1.66	0.4215	0.624	0.972	0.0909	0.707	-0.000450521135884105	down	-0.127314643034433	TNFSF12_TNFRSF8	TNFSF12_TNFRSF8_iCAFs_iCAFs	0.00550116809968211	0.0618971034450866	0.000340506370934834	NA	NA	NA	0.001	0.001	0.001	-0.16733419022946	-0.204815410317576	0.211001280614695	0.328397630862814	0.246518328797823	0.296382263486474	1.72878395385153	1.04143611677803	0.898243801652893	0.861862199065756	0.914076536112109	0.913560007186489	0.0347866334919352	0.318539283573349	0.569197495299433	0.398825038996101	-0.000450521135884105	-0.127314643034433	0.467252106265119	0.0197703083291929	0.001	NA	1.50134433347303	0.0184306041356221	0.639529186869781	NA	5.02820797976222	0.924710826325261	NA	0.569197495299433	TRUE	NA	LAMN
810257	MHNA-(LGMA+LAMN+GCA)/3	MHNA	Endothelial	iCAFs	APP	NCSTN	-0.146	0.988	0.421	0.709	1	0.355	0.896	0.0271205519526318	up	-0.966923835677768	APP_NCSTN	APP_NCSTN_Endothelial_iCAFs	1.04721911084456	0.0275058404984105	0.0288046418297777	0.678639108503362	NA	NA	0.243146692749466	0.001	0.122073346374733	-0.0218056496632723	-0.149353764816933	0.407135425004002	0.257763726588763	0.366255802785337	0.330118456859292	0.444374387181567	0.449771646944906	0.816407653611211	0.595176068990298	0.792894358605821	0.76895436579231	0.0271205519526318	-0.966923835677768	0.334103537700576	0.323773199315396	-0.000451605819641918	-0.128153603552006	0.467099468115776	0.0197534347330534	0.895761905142334	0.85989362850109	9.46143140099229	0.962552392115077	0.194318922117315	NA	2.5864560500458	0.310493655218644	NA	0.467099468115776	TRUE	NA	LGMA
810258	MHNA-(LGMA+LAMN+GCA)/3	MHNA	Endothelial	iCAFs	APP	NCSTN	-0.146	0.988	0.421	0.709	1	0.355	0.896	-0.000451605819641918	down	-0.128153603552006	APP_NCSTN	APP_NCSTN_Endothelial_iCAFs	1.04721911084456	0.0275058404984105	0.0288046418297777	0.678639108503362	NA	NA	0.243146692749466	0.001	0.122073346374733	-0.0218056496632723	-0.149353764816933	0.407135425004002	0.257763726588763	0.366255802785337	0.330118456859292	0.444374387181567	0.449771646944906	0.816407653611211	0.595176068990298	0.792894358605821	0.76895436579231	0.0271205519526318	-0.966923835677768	0.334103537700576	0.323773199315396	-0.000451605819641918	-0.128153603552006	0.467099468115776	0.0197534347330534	0.895761905142334	0.85989362850109	9.46143140099229	0.962552392115077	0.194318922117315	NA	2.5864560500458	0.310493655218644	NA	0.467099468115776	TRUE	NA	LGMA
810259	MHNA-(LGMA+LAMN+GCA)/3	MHNA	iCAFs	Epithelial	THBS1	CD47	0.92	-0.079	0.4205	0.0937	0.713	0.939	1	0.001518443160254	up	-1.2909269579247	THBS1_CD47	THBS1_CD47_iCAFs_Epithelial	0.534320599947451	0.209813792847294	0.112107831671416	NA	0.212154882154882	NA	0.001	0.197703809143393	0.0993519045716963	0.945999576383244	1.02826040911222	0.775732351528734	0.809628621738434	0.835040819593405	0.881483111893709	-0.00215941821097724	-0.0273344077338891	0.435119475386274	0.0665199425080848	0.428202479338843	0.430291052820697	0.001518443160254	-1.2909269579247	0.274847713754578	0.07312554383167	-0.00101218811326856	-1.09708396382023	0.290814966120709	0.0110328844736185	0.560086006608936	NA	8.21265307610352	0.842512251258424	0.391965211196816	0.276546456152524	6.50056812796077	0.773851569182409	NA	0.290814966120709	TRUE	NA	LAMN
810260	MHNA-(LGMA+LAMN+GCA)/3	MHNA	iCAFs	Epithelial	THBS1	CD47	0.92	-0.079	0.4205	0.0937	0.713	0.939	1	-0.00101218811326856	down	-1.09708396382023	THBS1_CD47	THBS1_CD47_iCAFs_Epithelial	0.534320599947451	0.209813792847294	0.112107831671416	NA	0.212154882154882	NA	0.001	0.197703809143393	0.0993519045716963	0.945999576383244	1.02826040911222	0.775732351528734	0.809628621738434	0.835040819593405	0.881483111893709	-0.00215941821097724	-0.0273344077338891	0.435119475386274	0.0665199425080848	0.428202479338843	0.430291052820697	0.001518443160254	-1.2909269579247	0.274847713754578	0.07312554383167	-0.00101218811326856	-1.09708396382023	0.290814966120709	0.0110328844736185	0.560086006608936	NA	8.21265307610352	0.842512251258424	0.391965211196816	0.276546456152524	6.50056812796077	0.773851569182409	NA	0.290814966120709	TRUE	NA	LAMN
810261	MHNA-(LGMA+LAMN+GCA)/3	MHNA	iCAFs	Macrophages	ICAM1	ITGAL	1.56	-0.719	0.4205	0.0329	0.526	0.551	0.97	-0.00172283735382219	up	0.159674838242753	ICAM1_ITGAL	ICAM1_ITGAL_iCAFs_Macrophages	0.289388080382212	0.0625748528770934	0.0181084165543014	NA	0.0645682001614205	NA	0.001	0.0345408446629282	0.0177704223314641	2.31317439919804	1.48280410205003	0.864574995998079	0.89757083400032	0.906154954378101	0.931327036977749	-0.186112000425567	-0.258848401148215	0.210002694933525	0.414256198347107	0.228440531800216	0.259589471793029	-0.00172283735382219	0.159674838242753	0.540143319714625	0.0413930264751248	0.0349325978705952	0.602785512789064	0.600084503363541	0.570198445535169	0.582204003311884	NA	7.49525785769787	0.90044218914757	0.164646852080102	0.168911765317423	3.62043582989084	0.476940474445612	NA	0.600084503363541	TRUE	NA	GCA
810262	MHNA-(LGMA+LAMN+GCA)/3	MHNA	iCAFs	Macrophages	ICAM1	ITGAL	1.56	-0.719	0.4205	0.0329	0.526	0.551	0.97	0.0349325978705952	down	0.602785512789064	ICAM1_ITGAL	ICAM1_ITGAL_iCAFs_Macrophages	0.289388080382212	0.0625748528770934	0.0181084165543014	NA	0.0645682001614205	NA	0.001	0.0345408446629282	0.0177704223314641	2.31317439919804	1.48280410205003	0.864574995998079	0.89757083400032	0.906154954378101	0.931327036977749	-0.186112000425567	-0.258848401148215	0.210002694933525	0.414256198347107	0.228440531800216	0.259589471793029	-0.00172283735382219	0.159674838242753	0.540143319714625	0.0413930264751248	0.0349325978705952	0.602785512789064	0.600084503363541	0.570198445535169	0.582204003311884	NA	7.49525785769787	0.90044218914757	0.164646852080102	0.168911765317423	3.62043582989084	0.476940474445612	NA	0.600084503363541	TRUE	NA	GCA
810263	MHNA-(LGMA+LAMN+GCA)/3	MHNA	Macrophages	iCAFs	ITGAL	ICAM1	-0.719	1.56	0.4205	0.551	0.97	0.0329	0.526	0.0277891815815279	up	-0.854806749004742	ITGAL_ICAM1	ITGAL_ICAM1_Macrophages_iCAFs	0.0625748528770934	0.289388080382212	0.0181084165543014	0.0645682001614205	NA	NA	0.0345408446629282	0.001	0.0177704223314641	-0.186112000425567	-0.258848401148215	0.231030894829518	0.387526012485993	0.239034736673603	0.268448855450616	2.31317439919804	1.48280410205003	0.889081027667984	0.933390226374416	0.934423284225656	0.955174272367948	0.0277891815815279	-0.854806749004742	0.354608248590898	0.330319162002645	-0.00070505561963987	-0.324187123786314	0.431433673229053	0.0158107099194904	0.164646852080102	0.168911765317423	3.62043582989084	0.476940474445612	0.582204003311884	NA	7.49525785769787	0.90044218914757	NA	0.431433673229053	TRUE	NA	GCA
810264	MHNA-(LGMA+LAMN+GCA)/3	MHNA	Macrophages	iCAFs	ITGAL	ICAM1	-0.719	1.56	0.4205	0.551	0.97	0.0329	0.526	-0.00070505561963987	down	-0.324187123786314	ITGAL_ICAM1	ITGAL_ICAM1_Macrophages_iCAFs	0.0625748528770934	0.289388080382212	0.0181084165543014	0.0645682001614205	NA	NA	0.0345408446629282	0.001	0.0177704223314641	-0.186112000425567	-0.258848401148215	0.231030894829518	0.387526012485993	0.239034736673603	0.268448855450616	2.31317439919804	1.48280410205003	0.889081027667984	0.933390226374416	0.934423284225656	0.955174272367948	0.0277891815815279	-0.854806749004742	0.354608248590898	0.330319162002645	-0.00070505561963987	-0.324187123786314	0.431433673229053	0.0158107099194904	0.164646852080102	0.168911765317423	3.62043582989084	0.476940474445612	0.582204003311884	NA	7.49525785769787	0.90044218914757	NA	0.431433673229053	TRUE	NA	GCA
810265	MHNA-(LGMA+LAMN+GCA)/3	MHNA	iCAFs	CD8..T.cells	COL6A3	ITGA1	0.448	0.393	0.4205	0.388	0.905	0.259	0.953	0.00866611650567671	up	-0.28123701986075	COL6A3_ITGA1	COL6A3_ITGA1_iCAFs_CD8..T.cells	0.997742283331249	0.207402649869749	0.206934393449995	NA	0.24265120164753	NA	0.001	0.223068359731449	0.112034179865725	0.184203386933795	0.411168274405793	0.656174963982712	0.525132063390427	0.687690091243797	0.729850328157516	0.230573192716068	0.586700235918748	0.655812073302192	0.686848724398131	0.730102407473949	0.818091987064319	0.00866611650567671	-0.28123701986075	0.459506456531645	0.143102106337611	0.02201114854085	2.40804432506624	0.928528283994372	0.36918933485528	0.620798273024113	NA	10.4955908709211	1.001	0.56763913617959	0.619073815517293	6.25131867353441	0.818678749125963	NA	0.928528283994372	TRUE	NA	GCA
810266	MHNA-(LGMA+LAMN+GCA)/3	MHNA	iCAFs	CD8..T.cells	COL6A3	ITGA1	0.448	0.393	0.4205	0.388	0.905	0.259	0.953	0.02201114854085	down	2.40804432506624	COL6A3_ITGA1	COL6A3_ITGA1_iCAFs_CD8..T.cells	0.997742283331249	0.207402649869749	0.206934393449995	NA	0.24265120164753	NA	0.001	0.223068359731449	0.112034179865725	0.184203386933795	0.411168274405793	0.656174963982712	0.525132063390427	0.687690091243797	0.729850328157516	0.230573192716068	0.586700235918748	0.655812073302192	0.686848724398131	0.730102407473949	0.818091987064319	0.00866611650567671	-0.28123701986075	0.459506456531645	0.143102106337611	0.02201114854085	2.40804432506624	0.928528283994372	0.36918933485528	0.620798273024113	NA	10.4955908709211	1.001	0.56763913617959	0.619073815517293	6.25131867353441	0.818678749125963	NA	0.928528283994372	TRUE	NA	GCA
810267	MHNA-(LGMA+LAMN+GCA)/3	MHNA	iCAFs	Epithelial	TGFBI	ITGA6	1.01	-0.169	0.4205	0.142	0.774	0.881	1	0.00159202932020684	up	-1.26775993041318	TGFBI_ITGA6	TGFBI_ITGA6_iCAFs_Epithelial	0.428355363378391	0.529290293612709	0.226724336053127	NA	0.440519589837772	NA	0.001	0.197703809143393	0.0993519045716963	0.856188772173113	0.847711655616944	0.792560429005923	0.754202016968145	0.825276132543621	0.851108532095406	-0.0092990714783639	-0.0550240915879521	0.392247574559828	0.119318181818182	0.396604383758534	0.40203916636723	0.00159202932020684	-1.26775993041318	0.279084652257067	0.0738459609901863	-0.000427586381218403	-0.682791054312433	0.366190268853974	0.0201270867772886	0.513273651945604	NA	8.75761338474429	0.973900382230691	0.731398783534647	0.675541718091302	8.10323338770797	0.940939811272166	NA	0.366190268853974	TRUE	NA	GCA
810268	MHNA-(LGMA+LAMN+GCA)/3	MHNA	iCAFs	Epithelial	TGFBI	ITGA6	1.01	-0.169	0.4205	0.142	0.774	0.881	1	-0.000427586381218403	down	-0.682791054312433	TGFBI_ITGA6	TGFBI_ITGA6_iCAFs_Epithelial	0.428355363378391	0.529290293612709	0.226724336053127	NA	0.440519589837772	NA	0.001	0.197703809143393	0.0993519045716963	0.856188772173113	0.847711655616944	0.792560429005923	0.754202016968145	0.825276132543621	0.851108532095406	-0.0092990714783639	-0.0550240915879521	0.392247574559828	0.119318181818182	0.396604383758534	0.40203916636723	0.00159202932020684	-1.26775993041318	0.279084652257067	0.0738459609901863	-0.000427586381218403	-0.682791054312433	0.366190268853974	0.0201270867772886	0.513273651945604	NA	8.75761338474429	0.973900382230691	0.731398783534647	0.675541718091302	8.10323338770797	0.940939811272166	NA	0.366190268853974	TRUE	NA	GCA
810269	MHNA-(LGMA+LAMN+GCA)/3	MHNA	iCAFs	Endothelial	CXCL12	ITGB1	1.15	-0.31	0.42	0.0445	0.568	0.415	0.998	-0.00396881074268534	up	-1.39878441884783	CXCL12_ITGB1	CXCL12_ITGB1_iCAFs_Endothelial	0.390955793800866	0.864555973575488	0.338003166934486	NA	0.634738313471345	NA	0.001	0.243146692749466	0.122073346374733	1.55438598737193	1.35163998901907	0.814450936449496	0.876820874019529	0.875800384184409	0.918981110933248	-0.118405090019251	-0.381951903287907	0.331229787998563	0.538604922745239	0.261363636363636	0.201962809917355	-0.00396881074268534	-1.39878441884783	0.255122031262999	0.0194046829069189	0.00838565319400583	-0.105977476835615	0.471134131095369	0.157227918426764	0.711151666125626	NA	8.36093514314275	1.001	0.693286996364282	0.675924239995588	9.02037568436791	0.872986456597606	NA	0.471134131095369	TRUE	NA	LAMN
810270	MHNA-(LGMA+LAMN+GCA)/3	MHNA	iCAFs	Endothelial	CXCL12	ITGB1	1.15	-0.31	0.42	0.0445	0.568	0.415	0.998	0.00838565319400583	down	-0.105977476835615	CXCL12_ITGB1	CXCL12_ITGB1_iCAFs_Endothelial	0.390955793800866	0.864555973575488	0.338003166934486	NA	0.634738313471345	NA	0.001	0.243146692749466	0.122073346374733	1.55438598737193	1.35163998901907	0.814450936449496	0.876820874019529	0.875800384184409	0.918981110933248	-0.118405090019251	-0.381951903287907	0.331229787998563	0.538604922745239	0.261363636363636	0.201962809917355	-0.00396881074268534	-1.39878441884783	0.255122031262999	0.0194046829069189	0.00838565319400583	-0.105977476835615	0.471134131095369	0.157227918426764	0.711151666125626	NA	8.36093514314275	1.001	0.693286996364282	0.675924239995588	9.02037568436791	0.872986456597606	NA	0.471134131095369	TRUE	NA	LAMN
810271	MHNA-(LGMA+LAMN+GCA)/3	MHNA	iCAFs	Tregs	SDC2	PTPRJ	-0.0117	0.851	0.41965	0.987	1	0.0436	1	0.0145038238052509	up	0.60708497846743	SDC2_PTPRJ	SDC2_PTPRJ_iCAFs_Tregs	0.196020599794689	0.390163515312991	0.0764800862896567	NA	0.318885158731039	NA	0.001	0.591672972047092	0.296336486023546	-6.64893137652503e-05	-0.00568284733036327	0.469365295341764	0.029514166800064	0.450336161357452	0.449555786777653	1.15779699763243	1.36051351073141	0.788380344951491	0.918613007545814	0.88303988501617	0.946280991735537	0.0145038238052509	0.60708497846743	0.621968631510856	0.200253947223239	0.00625970060787182	0.172751719782273	0.521845347950694	0.124156099021593	0.475913045049031	NA	6.71947894430663	0.87845012006626	0.438450333576014	0.421182816670903	7.57460643153059	0.817058757852684	NA	0.621968631510856	TRUE	NA	LAMN
810272	MHNA-(LGMA+LAMN+GCA)/3	MHNA	iCAFs	Tregs	SDC2	PTPRJ	-0.0117	0.851	0.41965	0.987	1	0.0436	1	0.00625970060787182	down	0.172751719782273	SDC2_PTPRJ	SDC2_PTPRJ_iCAFs_Tregs	0.196020599794689	0.390163515312991	0.0764800862896567	NA	0.318885158731039	NA	0.001	0.591672972047092	0.296336486023546	-6.64893137652503e-05	-0.00568284733036327	0.469365295341764	0.029514166800064	0.450336161357452	0.449555786777653	1.15779699763243	1.36051351073141	0.788380344951491	0.918613007545814	0.88303988501617	0.946280991735537	0.0145038238052509	0.60708497846743	0.621968631510856	0.200253947223239	0.00625970060787182	0.172751719782273	0.521845347950694	0.124156099021593	0.475913045049031	NA	6.71947894430663	0.87845012006626	0.438450333576014	0.421182816670903	7.57460643153059	0.817058757852684	NA	0.621968631510856	TRUE	NA	LAMN
810273	MHNA-(LGMA+LAMN+GCA)/3	MHNA	iCAFs	CD8..T.cells	ADGRE5	CD55	0.919	-0.0803	0.41935	0.285	0.856	0.737	0.994	0.00582933870648572	up	-1.3433048394969	ADGRE5_CD55	ADGRE5_CD55_iCAFs_CD8..T.cells	0.030723817546888	0.389039350259532	0.0119527740159337	NA	0.405011365623361	NA	0.001	0.223068359731449	0.112034179865725	0.500997573652179	0.54515513999149	0.775592284296462	0.615975668320794	0.77629262045782	0.777373139106771	-0.0106423607249182	-0.132532512140949	0.434849982033777	0.248315666546892	0.393145885734819	0.337383219547251	0.00582933870648572	-1.3433048394969	0.265268501963091	0.115329718122966	0.0102783828752844	-1.57923449729422	0.203093835515834	0.186671667365624	0.001	NA	2.71463286619671	0.001	0.151169859109886	0.367457319654526	7.28076214060855	0.325663094541855	NA	0.265268501963091	TRUE	NA	LGMA
810274	MHNA-(LGMA+LAMN+GCA)/3	MHNA	iCAFs	CD8..T.cells	ADGRE5	CD55	0.919	-0.0803	0.41935	0.285	0.856	0.737	0.994	0.0102783828752844	down	-1.57923449729422	ADGRE5_CD55	ADGRE5_CD55_iCAFs_CD8..T.cells	0.030723817546888	0.389039350259532	0.0119527740159337	NA	0.405011365623361	NA	0.001	0.223068359731449	0.112034179865725	0.500997573652179	0.54515513999149	0.775592284296462	0.615975668320794	0.77629262045782	0.777373139106771	-0.0106423607249182	-0.132532512140949	0.434849982033777	0.248315666546892	0.393145885734819	0.337383219547251	0.00582933870648572	-1.3433048394969	0.265268501963091	0.115329718122966	0.0102783828752844	-1.57923449729422	0.203093835515834	0.186671667365624	0.001	NA	2.71463286619671	0.001	0.151169859109886	0.367457319654526	7.28076214060855	0.325663094541855	NA	0.265268501963091	TRUE	NA	LGMA
810275	MHNA-(LGMA+LAMN+GCA)/3	MHNA	CD8..T.cells	iCAFs	CD55	ADGRE5	-0.0803	0.919	0.41935	0.737	0.994	0.285	0.856	0.0335685827376826	up	0.114294218615435	CD55_ADGRE5	CD55_ADGRE5_CD8..T.cells_iCAFs	0.389039350259532	0.030723817546888	0.0119527740159337	0.405011365623361	NA	NA	0.223068359731449	0.001	0.112034179865725	-0.0106423607249182	-0.132532512140949	0.438050264126781	0.234912758123899	0.393909076356651	0.34112373939491	0.500997573652179	0.54515513999149	0.802932985986346	0.663784584980237	0.803449514911965	0.804864355012576	0.0335685827376826	0.114294218615435	0.53184381325139	0.386900178888308	0.000860700120072111	0.886863780516207	0.651768915378495	0.0401679751727716	0.151169859109886	0.367457319654526	7.28076214060855	0.325663094541855	0.001	NA	2.71463286619671	0.001	NA	0.651768915378495	TRUE	NA	LGMA
810276	MHNA-(LGMA+LAMN+GCA)/3	MHNA	CD8..T.cells	iCAFs	CD55	ADGRE5	-0.0803	0.919	0.41935	0.737	0.994	0.285	0.856	0.000860700120072111	down	0.886863780516207	CD55_ADGRE5	CD55_ADGRE5_CD8..T.cells_iCAFs	0.389039350259532	0.030723817546888	0.0119527740159337	0.405011365623361	NA	NA	0.223068359731449	0.001	0.112034179865725	-0.0106423607249182	-0.132532512140949	0.438050264126781	0.234912758123899	0.393909076356651	0.34112373939491	0.500997573652179	0.54515513999149	0.802932985986346	0.663784584980237	0.803449514911965	0.804864355012576	0.0335685827376826	0.114294218615435	0.53184381325139	0.386900178888308	0.000860700120072111	0.886863780516207	0.651768915378495	0.0401679751727716	0.151169859109886	0.367457319654526	7.28076214060855	0.325663094541855	0.001	NA	2.71463286619671	0.001	NA	0.651768915378495	TRUE	NA	LGMA
810277	MHNA-(LGMA+LAMN+GCA)/3	MHNA	iCAFs	NK.cells	COL16A1	ITGA1	-0.162	1	0.419	0.81	0.991	0.0102	1	0.00327630533170176	up	-0.198609996156103	COL16A1_ITGA1	COL16A1_ITGA1_iCAFs_NK.cells	0.158083446112615	0.270708247348568	0.0427944926319678	NA	0.244688765467951	NA	0.001	0.220650162690461	0.110825081345231	-0.0148254269416587	-0.0915149811213502	0.40041219785497	0.174523771410277	0.382383544101169	0.371038098287178	1.99139982823808	1.99139982823808	0.818855551563061	0.969884117858426	0.924452030183256	0.978620194035214	0.00327630533170176	-0.198609996156103	0.474617830569865	0.0903352211871576	0.0252085831379088	-0.107305370705789	0.470892537768124	0.418929380914384	0.36610516236398	NA	6.35905225473221	0.857608510741985	0.740594636474591	0.624263836569309	7.01169736620896	0.918137044368593	NA	0.474617830569865	TRUE	NA	GCA
810278	MHNA-(LGMA+LAMN+GCA)/3	MHNA	iCAFs	NK.cells	COL16A1	ITGA1	-0.162	1	0.419	0.81	0.991	0.0102	1	0.0252085831379088	down	-0.107305370705789	COL16A1_ITGA1	COL16A1_ITGA1_iCAFs_NK.cells	0.158083446112615	0.270708247348568	0.0427944926319678	NA	0.244688765467951	NA	0.001	0.220650162690461	0.110825081345231	-0.0148254269416587	-0.0915149811213502	0.40041219785497	0.174523771410277	0.382383544101169	0.371038098287178	1.99139982823808	1.99139982823808	0.818855551563061	0.969884117858426	0.924452030183256	0.978620194035214	0.00327630533170176	-0.198609996156103	0.474617830569865	0.0903352211871576	0.0252085831379088	-0.107305370705789	0.470892537768124	0.418929380914384	0.36610516236398	NA	6.35905225473221	0.857608510741985	0.740594636474591	0.624263836569309	7.01169736620896	0.918137044368593	NA	0.474617830569865	TRUE	NA	GCA
810279	MHNA-(LGMA+LAMN+GCA)/3	MHNA	iCAFs	iCAFs	THBS4	CD47	0.773	0.0642	0.4186	0.624	0.972	0.927	1	0.0353163690614176	up	0.407366350443676	THBS4_CD47	THBS4_CD47_iCAFs_iCAFs	0.0110023361993642	0.0751826306956555	0.000827184579266241	NA	NA	NA	0.001	0.001	0.001	0.158322312175486	0.204815410317576	0.746518328797823	0.328397630862814	0.67484392508404	0.624759884744677	0.00211348106792329	0.0329202658555029	0.503638160258714	0.0783102766798419	0.501751706791232	0.5024928135106	0.0353163690614176	0.407366350443676	0.585442774047383	0.404011212509926	-0.000558953294391873	-0.21118268214535	0.451993387873967	0.0180835121196862	0.109568472652762	NA	1.95487916449217	0.377584541132422	0.001	NA	5.2062865987514	0.505151440865909	NA	0.585442774047383	TRUE	NA	GCA
810280	MHNA-(LGMA+LAMN+GCA)/3	MHNA	iCAFs	iCAFs	THBS4	CD47	0.773	0.0642	0.4186	0.624	0.972	0.927	1	-0.000558953294391873	down	-0.21118268214535	THBS4_CD47	THBS4_CD47_iCAFs_iCAFs	0.0110023361993642	0.0751826306956555	0.000827184579266241	NA	NA	NA	0.001	0.001	0.001	0.158322312175486	0.204815410317576	0.746518328797823	0.328397630862814	0.67484392508404	0.624759884744677	0.00211348106792329	0.0329202658555029	0.503638160258714	0.0783102766798419	0.501751706791232	0.5024928135106	0.0353163690614176	0.407366350443676	0.585442774047383	0.404011212509926	-0.000558953294391873	-0.21118268214535	0.451993387873967	0.0180835121196862	0.109568472652762	NA	1.95487916449217	0.377584541132422	0.001	NA	5.2062865987514	0.505151440865909	NA	0.585442774047383	TRUE	NA	GCA
810281	MHNA-(LGMA+LAMN+GCA)/3	MHNA	iCAFs	B.cells	TIMP2	CD44	0.829	0.00802	0.41851	0.125	0.752	0.979	1	0.00877068045464696	up	0.407271884461181	TIMP2_CD44	TIMP2_CD44_iCAFs_B.cells	0.63196210122766	0.574595173395486	0.363122373134283	NA	0.536809443066952	NA	0.001	0.714769094866929	0.357884547433465	0.748661599216321	0.903089986991944	0.757403553705779	0.772330718744998	0.813150312149832	0.861773651352649	7.39228117388347e-05	0.00921730819686218	0.476688825008983	0.0333498023715415	0.478440531800216	0.481337585339562	0.00877068045464696	0.407271884461181	0.585425497486624	0.14412579969311	0.0130663442369531	-0.475112417367051	0.403974743972285	0.230041851283684	0.92840577200245	NA	8.83428376336587	1.001	0.35519655584318	0.560167543232572	8.16169309143998	0.687129135562697	NA	0.585425497486624	TRUE	NA	LGMA
810282	MHNA-(LGMA+LAMN+GCA)/3	MHNA	iCAFs	B.cells	TIMP2	CD44	0.829	0.00802	0.41851	0.125	0.752	0.979	1	0.0130663442369531	down	-0.475112417367051	TIMP2_CD44	TIMP2_CD44_iCAFs_B.cells	0.63196210122766	0.574595173395486	0.363122373134283	NA	0.536809443066952	NA	0.001	0.714769094866929	0.357884547433465	0.748661599216321	0.903089986991944	0.757403553705779	0.772330718744998	0.813150312149832	0.861773651352649	7.39228117388347e-05	0.00921730819686218	0.476688825008983	0.0333498023715415	0.478440531800216	0.481337585339562	0.00877068045464696	0.407271884461181	0.585425497486624	0.14412579969311	0.0130663442369531	-0.475112417367051	0.403974743972285	0.230041851283684	0.92840577200245	NA	8.83428376336587	1.001	0.35519655584318	0.560167543232572	8.16169309143998	0.687129135562697	NA	0.585425497486624	TRUE	NA	LGMA
810283	MHNA-(LGMA+LAMN+GCA)/3	MHNA	iCAFs	Fibroblasts	CHL1	CNTN1	1.62	-0.783	0.4185	0.153	0.787	0.571	1	-0.00190326772994414	up	-0.633118653318766	CHL1_CNTN1	CHL1_CNTN1_iCAFs_Fibroblasts	0.053177958296927	0.0244107277051364	0.00129811265990138	NA	0.0320127708474014	NA	0.001	0.310731215249496	0.155865607624748	1.32079988207549	0.815308569182401	0.871018088682568	0.742176244597407	0.862493997118617	0.844605410597087	-0.190553927243501	-0.243363891754152	0.196640316205534	0.398176428314768	0.226284584980237	0.266910707869206	-0.00190326772994414	-0.633118653318766	0.395152026927948	0.0396265918771093	0.00704316816843931	-0.415052350420094	0.414901905949751	0.1363439050159	0.701341582404308	NA	4.7912304496612	1.001	0.225357800439115	0.286396872177305	2.71209328647752	0.496543716264278	NA	0.414901905949751	TRUE	NA	GCA
810284	MHNA-(LGMA+LAMN+GCA)/3	MHNA	iCAFs	Fibroblasts	CHL1	CNTN1	1.62	-0.783	0.4185	0.153	0.787	0.571	1	0.00704316816843931	down	-0.415052350420094	CHL1_CNTN1	CHL1_CNTN1_iCAFs_Fibroblasts	0.053177958296927	0.0244107277051364	0.00129811265990138	NA	0.0320127708474014	NA	0.001	0.310731215249496	0.155865607624748	1.32079988207549	0.815308569182401	0.871018088682568	0.742176244597407	0.862493997118617	0.844605410597087	-0.190553927243501	-0.243363891754152	0.196640316205534	0.398176428314768	0.226284584980237	0.266910707869206	-0.00190326772994414	-0.633118653318766	0.395152026927948	0.0396265918771093	0.00704316816843931	-0.415052350420094	0.414901905949751	0.1363439050159	0.701341582404308	NA	4.7912304496612	1.001	0.225357800439115	0.286396872177305	2.71209328647752	0.496543716264278	NA	0.414901905949751	TRUE	NA	GCA
810285	MHNA-(LGMA+LAMN+GCA)/3	MHNA	iCAFs	iCAFs	MXRA5	CD200	-0.503	1.34	0.4185	0.372	0.902	0.0398	0.553	0.0321294840042642	up	-0.12701659151437	MXRA5_CD200	MXRA5_CD200_iCAFs_iCAFs	0.442821951593244	0.0874437369757866	0.0387220062622241	NA	NA	NA	0.001	0.001	0.001	-0.216016901239406	-0.429457060118102	0.281275012005763	0.539358892268289	0.229270049623819	0.197494797502801	1.87615668342126	1.40011692792631	0.867252066115702	0.923463887890765	0.919870643190801	0.949133129716134	0.0321294840042642	-0.12701659151437	0.487711303718287	0.372811233072707	-0.000134876121274469	0.116824446279651	0.511670094948381	0.024680556557398	0.572514653360182	NA	8.30805221829981	0.965079145283573	0.494704227823997	NA	5.5702563266949	0.903590184962872	NA	0.511670094948381	TRUE	NA	LAMN
810286	MHNA-(LGMA+LAMN+GCA)/3	MHNA	iCAFs	iCAFs	MXRA5	CD200	-0.503	1.34	0.4185	0.372	0.902	0.0398	0.553	-0.000134876121274469	down	0.116824446279651	MXRA5_CD200	MXRA5_CD200_iCAFs_iCAFs	0.442821951593244	0.0874437369757866	0.0387220062622241	NA	NA	NA	0.001	0.001	0.001	-0.216016901239406	-0.429457060118102	0.281275012005763	0.539358892268289	0.229270049623819	0.197494797502801	1.87615668342126	1.40011692792631	0.867252066115702	0.923463887890765	0.919870643190801	0.949133129716134	0.0321294840042642	-0.12701659151437	0.487711303718287	0.372811233072707	-0.000134876121274469	0.116824446279651	0.511670094948381	0.024680556557398	0.572514653360182	NA	8.30805221829981	0.965079145283573	0.494704227823997	NA	5.5702563266949	0.903590184962872	NA	0.511670094948381	TRUE	NA	LAMN
810287	MHNA-(LGMA+LAMN+GCA)/3	MHNA	Fibroblasts	iCAFs	CNTN1	CHL1	-0.783	1.62	0.4185	0.571	1	0.153	0.787	0.0301896264948024	up	-0.452295584730239	CNTN1_CHL1	CNTN1_CHL1_Fibroblasts_iCAFs	0.0244107277051364	0.053177958296927	0.00129811265990138	0.0320127708474014	NA	NA	0.310731215249496	0.001	0.155865607624748	-0.190553927243501	-0.243363891754152	0.2180646710421	0.371538338402433	0.237433968304786	0.275732351528734	1.32079988207549	0.815308569182401	0.894852676967301	0.790828242903342	0.892921307941071	0.873652533237513	0.0301896264948024	-0.452295584730239	0.428222140090286	0.353819799958266	-0.000506375430804659	-0.170515758417321	0.459392215169545	0.0189014257554875	0.225357800439115	0.286396872177305	2.71209328647752	0.496543716264278	0.701341582404308	NA	4.7912304496612	1.001	NA	0.459392215169545	TRUE	NA	GCA
810288	MHNA-(LGMA+LAMN+GCA)/3	MHNA	Fibroblasts	iCAFs	CNTN1	CHL1	-0.783	1.62	0.4185	0.571	1	0.153	0.787	-0.000506375430804659	down	-0.170515758417321	CNTN1_CHL1	CNTN1_CHL1_Fibroblasts_iCAFs	0.0244107277051364	0.053177958296927	0.00129811265990138	0.0320127708474014	NA	NA	0.310731215249496	0.001	0.155865607624748	-0.190553927243501	-0.243363891754152	0.2180646710421	0.371538338402433	0.237433968304786	0.275732351528734	1.32079988207549	0.815308569182401	0.894852676967301	0.790828242903342	0.892921307941071	0.873652533237513	0.0301896264948024	-0.452295584730239	0.428222140090286	0.353819799958266	-0.000506375430804659	-0.170515758417321	0.459392215169545	0.0189014257554875	0.225357800439115	0.286396872177305	2.71209328647752	0.496543716264278	0.701341582404308	NA	4.7912304496612	1.001	NA	0.459392215169545	TRUE	NA	GCA
810289	MHNA-(LGMA+LAMN+GCA)/3	MHNA	Tregs	iCAFs	TIMP2	CD44	-0.743	1.58	0.4185	0.417	1	0.0152	0.394	0.0335783210121034	up	0.115927150974542	TIMP2_CD44	TIMP2_CD44_Tregs_iCAFs	0.0481330277350505	0.399098598076723	0.0192098238902467	0.0516672215430446	NA	NA	0.591672972047092	0.001	0.296336486023546	-0.282238911154498	-0.379863945026242	0.225888426444693	0.499319673443253	0.210901232591644	0.216363854650232	2.87268713104726	1.81815641205523	0.890900107797341	0.960159899389148	0.946730147323033	0.972511678045275	0.0335783210121034	0.115927150974542	0.532142454671003	0.386995517739956	-0.00149848476428396	-0.937873574840264	0.319781262652076	0.00346793917586533	0.0552567934099215	0.0560794770052016	4.48678421591732	0.334038833077349	0.240725312061917	NA	5.20197475988017	0.285066785613895	NA	0.532142454671003	TRUE	NA	LAMN
810290	MHNA-(LGMA+LAMN+GCA)/3	MHNA	Tregs	iCAFs	TIMP2	CD44	-0.743	1.58	0.4185	0.417	1	0.0152	0.394	-0.00149848476428396	down	-0.937873574840264	TIMP2_CD44	TIMP2_CD44_Tregs_iCAFs	0.0481330277350505	0.399098598076723	0.0192098238902467	0.0516672215430446	NA	NA	0.591672972047092	0.001	0.296336486023546	-0.282238911154498	-0.379863945026242	0.225888426444693	0.499319673443253	0.210901232591644	0.216363854650232	2.87268713104726	1.81815641205523	0.890900107797341	0.960159899389148	0.946730147323033	0.972511678045275	0.0335783210121034	0.115927150974542	0.532142454671003	0.386995517739956	-0.00149848476428396	-0.937873574840264	0.319781262652076	0.00346793917586533	0.0552567934099215	0.0560794770052016	4.48678421591732	0.334038833077349	0.240725312061917	NA	5.20197475988017	0.285066785613895	NA	0.532142454671003	TRUE	NA	LAMN
810291	MHNA-(LGMA+LAMN+GCA)/3	MHNA	Tregs	iCAFs	PAM	FAP	0.585	0.252	0.4185	0.18	1	0.699	0.98	0.0232847877946094	up	-1.61011205824017	PAM_FAP	PAM_FAP_Tregs_iCAFs	0.422484774066098	0.52464578115717	0.221654854316918	0.363787871712581	NA	NA	0.591672972047092	0.001	0.296336486023546	0.435665584514566	0.744727494896694	0.698515287337922	0.714643028653754	0.76412678085481	0.830578677765327	0.0391917517120883	0.155522824254319	0.596433704635286	0.283372260150916	0.596658282429033	0.604226554078333	0.0232847877946094	-1.61011205824017	0.216473041376993	0.286220617182668	-0.00226865697552518	-1.53357169635181	0.211401598853545	0.001	0.549205789476164	0.54824258993592	7.1816191892923	0.812129112156865	0.54604219235881	NA	8.45927117035401	0.95157837195592	NA	0.216473041376993	TRUE	NA	LAMN
810292	MHNA-(LGMA+LAMN+GCA)/3	MHNA	Tregs	iCAFs	PAM	FAP	0.585	0.252	0.4185	0.18	1	0.699	0.98	-0.00226865697552518	down	-1.53357169635181	PAM_FAP	PAM_FAP_Tregs_iCAFs	0.422484774066098	0.52464578115717	0.221654854316918	0.363787871712581	NA	NA	0.591672972047092	0.001	0.296336486023546	0.435665584514566	0.744727494896694	0.698515287337922	0.714643028653754	0.76412678085481	0.830578677765327	0.0391917517120883	0.155522824254319	0.596433704635286	0.283372260150916	0.596658282429033	0.604226554078333	0.0232847877946094	-1.61011205824017	0.216473041376993	0.286220617182668	-0.00226865697552518	-1.53357169635181	0.211401598853545	0.001	0.549205789476164	0.54824258993592	7.1816191892923	0.812129112156865	0.54604219235881	NA	8.45927117035401	0.95157837195592	NA	0.216473041376993	TRUE	NA	LAMN
810293	MHNA-(LGMA+LAMN+GCA)/3	MHNA	SPP1..macrophages	iCAFs	VCAN	CD44	-0.744	1.58	0.418	0.383	0.966	0.0152	0.394	0.0355037894542597	up	0.438793358043167	VCAN_CD44	VCAN_CD44_SPP1..macrophages_iCAFs	0.192818998251409	0.399098598076723	0.0769537918846954	0.130667853207899	NA	NA	0.718445157367712	0.001	0.359722578683856	-0.310100112167345	-0.416801226031377	0.225728349607812	0.53007443572915	0.203337602048984	0.202137025772371	2.87268713104726	1.81815641205523	0.890900107797341	0.960159899389148	0.946730147323033	0.972511678045275	0.0355037894542597	0.438793358043167	0.59119035208475	0.405846080193548	-0.000533354154835158	-0.19138274763243	0.455595733035469	0.018481738367002	0.128540012824552	0.138409174045766	7.04046200563711	0.651605489368571	0.240725312061917	NA	5.20197475988017	0.285066785613895	NA	0.59119035208475	TRUE	NA	LAMN
810294	MHNA-(LGMA+LAMN+GCA)/3	MHNA	SPP1..macrophages	iCAFs	VCAN	CD44	-0.744	1.58	0.418	0.383	0.966	0.0152	0.394	-0.000533354154835158	down	-0.19138274763243	VCAN_CD44	VCAN_CD44_SPP1..macrophages_iCAFs	0.192818998251409	0.399098598076723	0.0769537918846954	0.130667853207899	NA	NA	0.718445157367712	0.001	0.359722578683856	-0.310100112167345	-0.416801226031377	0.225728349607812	0.53007443572915	0.203337602048984	0.202137025772371	2.87268713104726	1.81815641205523	0.890900107797341	0.960159899389148	0.946730147323033	0.972511678045275	0.0355037894542597	0.438793358043167	0.59119035208475	0.405846080193548	-0.000533354154835158	-0.19138274763243	0.455595733035469	0.018481738367002	0.128540012824552	0.138409174045766	7.04046200563711	0.651605489368571	0.240725312061917	NA	5.20197475988017	0.285066785613895	NA	0.59119035208475	TRUE	NA	LAMN
810295	MHNA-(LGMA+LAMN+GCA)/3	MHNA	iCAFs	CD8..T.cells	PSEN1	PSEN1	0.776	0.0599	0.41795	0.213	0.822	0.821	0.999	0.00995318803335113	up	0.200632674516713	PSEN1_PSEN1	PSEN1_PSEN1_iCAFs_CD8..T.cells	0.160366637163819	0.152765986610147	0.0244985675456823	NA	0.189258805929553	NA	0.001	0.223068359731449	0.112034179865725	0.52117742773154	0.671620396561262	0.74719865535457	0.681827277093005	0.779374099567793	0.813330398591324	0.0051308448885455	0.0856568428805593	0.501819080129357	0.17301473230327	0.518684872439813	0.548127021200144	0.00995318803335113	0.200632674516713	0.54763395844251	0.155702687932964	0.0149873219141832	0.0210576623534321	0.494246551931905	0.259925032704134	0.193829399679274	NA	6.38956736378739	0.653720933809238	0.181028381334366	0.24469650263886	5.55937821350294	0.467349226537909	NA	0.54763395844251	TRUE	NA	GCA
810296	MHNA-(LGMA+LAMN+GCA)/3	MHNA	iCAFs	CD8..T.cells	PSEN1	PSEN1	0.776	0.0599	0.41795	0.213	0.822	0.821	0.999	0.0149873219141832	down	0.0210576623534321	PSEN1_PSEN1	PSEN1_PSEN1_iCAFs_CD8..T.cells	0.160366637163819	0.152765986610147	0.0244985675456823	NA	0.189258805929553	NA	0.001	0.223068359731449	0.112034179865725	0.52117742773154	0.671620396561262	0.74719865535457	0.681827277093005	0.779374099567793	0.813330398591324	0.0051308448885455	0.0856568428805593	0.501819080129357	0.17301473230327	0.518684872439813	0.548127021200144	0.00995318803335113	0.200632674516713	0.54763395844251	0.155702687932964	0.0149873219141832	0.0210576623534321	0.494246551931905	0.259925032704134	0.193829399679274	NA	6.38956736378739	0.653720933809238	0.181028381334366	0.24469650263886	5.55937821350294	0.467349226537909	NA	0.54763395844251	TRUE	NA	GCA
810297	MHNA-(LGMA+LAMN+GCA)/3	MHNA	CD8..T.cells	iCAFs	PSEN1	PSEN1	0.0599	0.776	0.41795	0.821	0.999	0.213	0.822	0.0324654476742672	up	-0.070681564945315	PSEN1_PSEN1	PSEN1_PSEN1_CD8..T.cells_iCAFs	0.152765986610147	0.160366637163819	0.0244985675456823	0.189258805929553	NA	NA	0.223068359731449	0.001	0.112034179865725	0.0051308448885455	0.0856568428805593	0.502581238994718	0.165759564591004	0.517928605730751	0.541279814310869	0.52117742773154	0.671620396561262	0.772772188286022	0.730506647502695	0.807581746316924	0.842121810995329	0.0324654476742672	-0.070681564945315	0.498014224237136	0.376100356906094	0.000462430194471848	0.578817549982561	0.595723838696154	0.0339723943588481	0.181028381334366	0.24469650263886	5.55937821350294	0.467349226537909	0.193829399679274	NA	6.38956736378739	0.653720933809238	NA	0.595723838696154	TRUE	NA	LAMN
810298	MHNA-(LGMA+LAMN+GCA)/3	MHNA	CD8..T.cells	iCAFs	PSEN1	PSEN1	0.0599	0.776	0.41795	0.821	0.999	0.213	0.822	0.000462430194471848	down	0.578817549982561	PSEN1_PSEN1	PSEN1_PSEN1_CD8..T.cells_iCAFs	0.152765986610147	0.160366637163819	0.0244985675456823	0.189258805929553	NA	NA	0.223068359731449	0.001	0.112034179865725	0.0051308448885455	0.0856568428805593	0.502581238994718	0.165759564591004	0.517928605730751	0.541279814310869	0.52117742773154	0.671620396561262	0.772772188286022	0.730506647502695	0.807581746316924	0.842121810995329	0.0324654476742672	-0.070681564945315	0.498014224237136	0.376100356906094	0.000462430194471848	0.578817549982561	0.595723838696154	0.0339723943588481	0.181028381334366	0.24469650263886	5.55937821350294	0.467349226537909	0.193829399679274	NA	6.38956736378739	0.653720933809238	NA	0.595723838696154	TRUE	NA	LAMN
810299	MHNA-(LGMA+LAMN+GCA)/3	MHNA	iCAFs	iCAFs	THBS1	LRP1	0.92	-0.0842	0.4179	0.0937	0.713	0.873	0.999	0.029583195067874	up	-0.553983158711107	THBS1_LRP1	THBS1_LRP1_iCAFs_iCAFs	0.534320599947451	0.572883392725618	0.306103398101083	NA	NA	NA	0.001	0.001	0.001	0.945999576383244	1.02826040911222	0.775732351528734	0.809628621738434	0.835040819593405	0.881483111893709	-0.00496660067999103	-0.0589857562944303	0.432402084081926	0.125494071146245	0.412369744879626	0.399254401724757	0.029583195067874	-0.553983158711107	0.409624847139776	0.347882764981814	-0.00183068434789541	-1.19481697663522	0.273033692874406	0.001	0.560086006608936	NA	8.21265307610352	0.842512251258424	0.652573759217564	NA	8.5902083468972	0.989295719691049	NA	0.409624847139776	TRUE	NA	LGMA
810300	MHNA-(LGMA+LAMN+GCA)/3	MHNA	iCAFs	iCAFs	THBS1	LRP1	0.92	-0.0842	0.4179	0.0937	0.713	0.873	0.999	-0.00183068434789541	down	-1.19481697663522	THBS1_LRP1	THBS1_LRP1_iCAFs_iCAFs	0.534320599947451	0.572883392725618	0.306103398101083	NA	NA	NA	0.001	0.001	0.001	0.945999576383244	1.02826040911222	0.775732351528734	0.809628621738434	0.835040819593405	0.881483111893709	-0.00496660067999103	-0.0589857562944303	0.432402084081926	0.125494071146245	0.412369744879626	0.399254401724757	0.029583195067874	-0.553983158711107	0.409624847139776	0.347882764981814	-0.00183068434789541	-1.19481697663522	0.273033692874406	0.001	0.560086006608936	NA	8.21265307610352	0.842512251258424	0.652573759217564	NA	8.5902083468972	0.989295719691049	NA	0.409624847139776	TRUE	NA	LGMA
810301	MHNA-(LGMA+LAMN+GCA)/3	MHNA	iCAFs	Epithelial	EFNB2	RHBDL2	0.715	0.12	0.4175	0.412	0.913	0.908	1	0.00660563888206001	up	0.310667734869106	EFNB2_RHBDL2	EFNB2_RHBDL2_iCAFs_Epithelial	0.0330070085980926	0.0517062230456058	0.0017066677486412	NA	0.0545462197734925	NA	0.001	0.197703809143393	0.0993519045716963	0.275348490536309	0.385102783966865	0.732931807267488	0.504121978549704	0.722306707219465	0.718124699855931	0.00502969817746979	0.0419141514789149	0.533866331297161	0.0957375134746676	0.518145885734819	0.51048778296802	0.00660563888206001	0.310667734869106	0.567757894653098	0.12292978812256	0.000684905579212877	0.105604712964491	0.509628807791858	0.0374332738696329	0.090534778713585	NA	2.91795426154336	0.382356958168103	0.724911134415725	0.611266706737984	4.56053766400069	0.966378781759239	NA	0.567757894653098	TRUE	NA	LAMN
810302	MHNA-(LGMA+LAMN+GCA)/3	MHNA	iCAFs	Epithelial	EFNB2	RHBDL2	0.715	0.12	0.4175	0.412	0.913	0.908	1	0.000684905579212877	down	0.105604712964491	EFNB2_RHBDL2	EFNB2_RHBDL2_iCAFs_Epithelial	0.0330070085980926	0.0517062230456058	0.0017066677486412	NA	0.0545462197734925	NA	0.001	0.197703809143393	0.0993519045716963	0.275348490536309	0.385102783966865	0.732931807267488	0.504121978549704	0.722306707219465	0.718124699855931	0.00502969817746979	0.0419141514789149	0.533866331297161	0.0957375134746676	0.518145885734819	0.51048778296802	0.00660563888206001	0.310667734869106	0.567757894653098	0.12292978812256	0.000684905579212877	0.105604712964491	0.509628807791858	0.0374332738696329	0.090534778713585	NA	2.91795426154336	0.382356958168103	0.724911134415725	0.611266706737984	4.56053766400069	0.966378781759239	NA	0.567757894653098	TRUE	NA	LAMN
810303	MHNA-(LGMA+LAMN+GCA)/3	MHNA	iCAFs	CD4..T.cells	LAMC1	ITGA6	1.04	-0.206	0.417	0.0676	0.653	0.411	1	0.0110435621492583	up	-0.778127738212046	LAMC1_ITGA6	LAMC1_ITGA6_iCAFs_CD4..T.cells	0.419195665857286	0.118167850002106	0.0495354505645567	NA	0.153305799585338	NA	0.001	0.415346021722053	0.208173010861026	1.2168554362207	1.17005330405836	0.797282695693933	0.844325276132544	0.855810789178806	0.900092044181207	-0.0795485846935298	-0.386158178123931	0.37551652892562	0.542445203018326	0.28903162055336	0.199761947538627	0.0110435621492583	-0.778127738212046	0.368631810871333	0.166377578738585	0.00367206713881366	-0.00526027831804268	0.489458338810456	0.0839022630077379	0.640193870770443	NA	8.01763300532858	0.931811240850647	0.164066761163009	0.235748147031866	5.59033041457083	0.64945400143498	NA	0.489458338810456	TRUE	NA	LAMN
810304	MHNA-(LGMA+LAMN+GCA)/3	MHNA	iCAFs	CD4..T.cells	LAMC1	ITGA6	1.04	-0.206	0.417	0.0676	0.653	0.411	1	0.00367206713881366	down	-0.00526027831804268	LAMC1_ITGA6	LAMC1_ITGA6_iCAFs_CD4..T.cells	0.419195665857286	0.118167850002106	0.0495354505645567	NA	0.153305799585338	NA	0.001	0.415346021722053	0.208173010861026	1.2168554362207	1.17005330405836	0.797282695693933	0.844325276132544	0.855810789178806	0.900092044181207	-0.0795485846935298	-0.386158178123931	0.37551652892562	0.542445203018326	0.28903162055336	0.199761947538627	0.0110435621492583	-0.778127738212046	0.368631810871333	0.166377578738585	0.00367206713881366	-0.00526027831804268	0.489458338810456	0.0839022630077379	0.640193870770443	NA	8.01763300532858	0.931811240850647	0.164066761163009	0.235748147031866	5.59033041457083	0.64945400143498	NA	0.489458338810456	TRUE	NA	LAMN
810305	MHNA-(LGMA+LAMN+GCA)/3	MHNA	iCAFs	Endothelial	WNT5A	LRP6	0.451	0.383	0.417	0.76	0.987	0.494	1	0.00214541008438093	up	3.34001453360845	WNT5A_LRP6	WNT5A_LRP6_iCAFs_Endothelial	0.0110023361993642	0.132569753903164	0.00145857700230959	NA	0.166575505942022	NA	0.001	0.243146692749466	0.122073346374733	0.0537530698813631	0.119186407719209	0.657015367376341	0.215423403233552	0.601008484072355	0.566291820073635	0.117302578562243	0.306273051076353	0.651500179662235	0.465931548688466	0.670274883219547	0.700211103126123	0.00214541008438093	3.34001453360845	1.001	0.0792636237403471	0.00943571091627472	0.479535570656886	0.577660750779633	0.173562863797786	0.161207356208344	NA	1.95487916449217	0.418032550521116	0.465035146574781	0.474425122151009	5.78319159986258	0.847464385622221	NA	1.001	TRUE	NA	GCA
810306	MHNA-(LGMA+LAMN+GCA)/3	MHNA	iCAFs	Endothelial	WNT5A	LRP6	0.451	0.383	0.417	0.76	0.987	0.494	1	0.00943571091627472	down	0.479535570656886	WNT5A_LRP6	WNT5A_LRP6_iCAFs_Endothelial	0.0110023361993642	0.132569753903164	0.00145857700230959	NA	0.166575505942022	NA	0.001	0.243146692749466	0.122073346374733	0.0537530698813631	0.119186407719209	0.657015367376341	0.215423403233552	0.601008484072355	0.566291820073635	0.117302578562243	0.306273051076353	0.651500179662235	0.465931548688466	0.670274883219547	0.700211103126123	0.00214541008438093	3.34001453360845	1.001	0.0792636237403471	0.00943571091627472	0.479535570656886	0.577660750779633	0.173562863797786	0.161207356208344	NA	1.95487916449217	0.418032550521116	0.465035146574781	0.474425122151009	5.78319159986258	0.847464385622221	NA	1.001	TRUE	NA	GCA
810307	MHNA-(LGMA+LAMN+GCA)/3	MHNA	C1Qhi.monocytes	iCAFs	FURIN	ADAMTS1	-0.266	1.1	0.417	0.703	0.876	0.107	0.731	0.0298927922910592	up	-0.502069308044797	FURIN_ADAMTS1	FURIN_ADAMTS1_C1Qhi.monocytes_iCAFs	0.0496308058053004	0.254160622866823	0.0126141965168575	0.0577818886796951	NA	NA	0.176248705813806	0.001	0.0886243529069029	-0.0407098835447268	-0.153044674980176	0.357971826476709	0.262546022090604	0.33552105010405	0.327697294701457	1.06767784454627	0.97061622231479	0.835070068271649	0.843087495508444	0.875494071146245	0.90298239310097	0.0298927922910592	-0.502069308044797	0.419119193904426	0.350913758200574	-0.000742429614492481	-0.353094448930131	0.426174354679496	0.0152293112484772	0.400241040204537	0.350839719371139	4.52603870874892	0.681265054129503	0.319916990740489	NA	7.04797129236546	0.784432497348679	NA	0.426174354679496	TRUE	NA	LAMN
810308	MHNA-(LGMA+LAMN+GCA)/3	MHNA	C1Qhi.monocytes	iCAFs	FURIN	ADAMTS1	-0.266	1.1	0.417	0.703	0.876	0.107	0.731	-0.000742429614492481	down	-0.353094448930131	FURIN_ADAMTS1	FURIN_ADAMTS1_C1Qhi.monocytes_iCAFs	0.0496308058053004	0.254160622866823	0.0126141965168575	0.0577818886796951	NA	NA	0.176248705813806	0.001	0.0886243529069029	-0.0407098835447268	-0.153044674980176	0.357971826476709	0.262546022090604	0.33552105010405	0.327697294701457	1.06767784454627	0.97061622231479	0.835070068271649	0.843087495508444	0.875494071146245	0.90298239310097	0.0298927922910592	-0.502069308044797	0.419119193904426	0.350913758200574	-0.000742429614492481	-0.353094448930131	0.426174354679496	0.0152293112484772	0.400241040204537	0.350839719371139	4.52603870874892	0.681265054129503	0.319916990740489	NA	7.04797129236546	0.784432497348679	NA	0.426174354679496	TRUE	NA	LAMN
810309	MHNA-(LGMA+LAMN+GCA)/3	MHNA	iCAFs	Tregs	MMP2	PECAM1	0.0985	0.735	0.41675	0.867	0.999	0.531	1	0.0148629140349676	up	0.719264731546859	MMP2_PECAM1	MMP2_PECAM1_iCAFs_Tregs	0.574414520347972	0.0315648552589998	0.0181313111934515	NA	0.0370124940690938	NA	0.001	0.591672972047092	0.296336486023546	0.00610511889859329	0.0619809025237897	0.521050104049944	0.128901872898992	0.521490315351369	0.524371698415239	0.20205552700512	0.274905478918531	0.763047969816744	0.431930470715056	0.718648939992814	0.683233021918793	0.0148629140349676	0.719264731546859	0.642484803246121	0.203769482795543	0.00757125414759955	0.839391330573122	0.643131909521453	0.144558934949823	0.546280401410747	NA	8.78583846542996	0.91930674482758	0.0212773753041251	0.044109352057364	3.57975697149764	0.300505522542675	NA	0.643131909521453	TRUE	NA	LGMA
810310	MHNA-(LGMA+LAMN+GCA)/3	MHNA	iCAFs	Tregs	MMP2	PECAM1	0.0985	0.735	0.41675	0.867	0.999	0.531	1	0.00757125414759955	down	0.839391330573122	MMP2_PECAM1	MMP2_PECAM1_iCAFs_Tregs	0.574414520347972	0.0315648552589998	0.0181313111934515	NA	0.0370124940690938	NA	0.001	0.591672972047092	0.296336486023546	0.00610511889859329	0.0619809025237897	0.521050104049944	0.128901872898992	0.521490315351369	0.524371698415239	0.20205552700512	0.274905478918531	0.763047969816744	0.431930470715056	0.718648939992814	0.683233021918793	0.0148629140349676	0.719264731546859	0.642484803246121	0.203769482795543	0.00757125414759955	0.839391330573122	0.643131909521453	0.144558934949823	0.546280401410747	NA	8.78583846542996	0.91930674482758	0.0212773753041251	0.044109352057364	3.57975697149764	0.300505522542675	NA	0.643131909521453	TRUE	NA	LGMA
810311	MHNA-(LGMA+LAMN+GCA)/3	MHNA	iCAFs	iCAFs	TNFSF14	LTBR	-0.487	1.32	0.4165	0.583	0.959	0.101	0.721	0.0311385854174281	up	-0.293172349415634	TNFSF14_LTBR	TNFSF14_LTBR_iCAFs_iCAFs	0.0476767901972449	0.0898524122948077	0.0042838746096959	NA	NA	NA	0.001	0.001	0.001	-0.11411941383236	-0.234331445240986	0.286597566832079	0.361953737794141	0.272971026092524	0.279954378101489	1.31429578660691	0.995678626217357	0.864804168163852	0.850386273805246	0.892606899029824	0.907181997844053	0.0311385854174281	-0.293172349415634	0.457323644891013	0.363110219393453	0.000683618062892105	0.749897726332656	0.626849691415596	0.0374132449623471	0.33006752186915	NA	4.63524815674634	0.853800590960099	0.584884228094551	NA	5.51103412922525	0.928841200960514	NA	0.626849691415596	TRUE	NA	LAMN
810312	MHNA-(LGMA+LAMN+GCA)/3	MHNA	iCAFs	iCAFs	TNFSF14	LTBR	-0.487	1.32	0.4165	0.583	0.959	0.101	0.721	0.000683618062892105	down	0.749897726332656	TNFSF14_LTBR	TNFSF14_LTBR_iCAFs_iCAFs	0.0476767901972449	0.0898524122948077	0.0042838746096959	NA	NA	NA	0.001	0.001	0.001	-0.11411941383236	-0.234331445240986	0.286597566832079	0.361953737794141	0.272971026092524	0.279954378101489	1.31429578660691	0.995678626217357	0.864804168163852	0.850386273805246	0.892606899029824	0.907181997844053	0.0311385854174281	-0.293172349415634	0.457323644891013	0.363110219393453	0.000683618062892105	0.749897726332656	0.626849691415596	0.0374132449623471	0.33006752186915	NA	4.63524815674634	0.853800590960099	0.584884228094551	NA	5.51103412922525	0.928841200960514	NA	0.626849691415596	TRUE	NA	LAMN
810313	MHNA-(LGMA+LAMN+GCA)/3	MHNA	iCAFs	iCAFs	ZNRF3	FZD8	-0.709	1.54	0.4155	0.339	0.887	0.294	0.862	0.0219441311918913	up	-1.83491590483885	ZNRF3_FZD8	ZNRF3_FZD8_iCAFs_iCAFs	0.0330070085980926	0.0366744539978807	0.0012105140184384	NA	NA	NA	0.001	0.001	0.001	-0.333088413974015	-0.469800301796918	0.233251960941252	0.568873059068353	0.197254682247479	0.183528093484873	0.818745111165278	0.531652669587843	0.887419151994251	0.654240028745958	0.850925260510241	0.800148221343874	0.0219441311918913	-1.83491590483885	0.175359434001684	0.273095431401874	-0.0016457206883277	-1.05175481086996	0.29906202646825	0.00117750244567328	0.144465656895705	NA	2.82343358014681	0.409029101859247	1.001	NA	4.15965356410757	1.001	NA	0.29906202646825	TRUE	NA	LGMA
810314	MHNA-(LGMA+LAMN+GCA)/3	MHNA	iCAFs	iCAFs	ZNRF3	FZD8	-0.709	1.54	0.4155	0.339	0.887	0.294	0.862	-0.0016457206883277	down	-1.05175481086996	ZNRF3_FZD8	ZNRF3_FZD8_iCAFs_iCAFs	0.0330070085980926	0.0366744539978807	0.0012105140184384	NA	NA	NA	0.001	0.001	0.001	-0.333088413974015	-0.469800301796918	0.233251960941252	0.568873059068353	0.197254682247479	0.183528093484873	0.818745111165278	0.531652669587843	0.887419151994251	0.654240028745958	0.850925260510241	0.800148221343874	0.0219441311918913	-1.83491590483885	0.175359434001684	0.273095431401874	-0.0016457206883277	-1.05175481086996	0.29906202646825	0.00117750244567328	0.144465656895705	NA	2.82343358014681	0.409029101859247	1.001	NA	4.15965356410757	1.001	NA	0.29906202646825	TRUE	NA	LGMA
810315	MHNA-(LGMA+LAMN+GCA)/3	MHNA	iCAFs	Epithelial	NID1	ITGB1	1.87	-1.04	0.415	0.0037	0.193	0.364	1	0.00377319827093027	up	-0.581065569393964	NID1_ITGB1	NID1_ITGB1_iCAFs_Epithelial	0.157286533134228	0.365833422010482	0.0575406706526598	NA	0.346775329048056	NA	0.001	0.197703809143393	0.0993519045716963	4.54746277599472	2.43179827593301	0.894889546982552	0.964703057467584	0.950736353449656	0.973387225868417	-0.456454561004982	-0.438898616350944	0.153588753144089	0.585609054976644	0.154913762127201	0.178022817103845	0.00377319827093027	-0.581065569393964	0.404671837587499	0.0951998614890191	-0.00112877123333213	-1.17970356168089	0.27578338566753	0.00921928998539663	0.670468377290583	NA	6.06685289797687	0.900175453057282	0.181349103738564	0.238367072004888	7.50650076949377	0.599823417850193	NA	0.404671837587499	TRUE	NA	LAMN
810316	MHNA-(LGMA+LAMN+GCA)/3	MHNA	iCAFs	Epithelial	NID1	ITGB1	1.87	-1.04	0.415	0.0037	0.193	0.364	1	-0.00112877123333213	down	-1.17970356168089	NID1_ITGB1	NID1_ITGB1_iCAFs_Epithelial	0.157286533134228	0.365833422010482	0.0575406706526598	NA	0.346775329048056	NA	0.001	0.197703809143393	0.0993519045716963	4.54746277599472	2.43179827593301	0.894889546982552	0.964703057467584	0.950736353449656	0.973387225868417	-0.456454561004982	-0.438898616350944	0.153588753144089	0.585609054976644	0.154913762127201	0.178022817103845	0.00377319827093027	-0.581065569393964	0.404671837587499	0.0951998614890191	-0.00112877123333213	-1.17970356168089	0.27578338566753	0.00921928998539663	0.670468377290583	NA	6.06685289797687	0.900175453057282	0.181349103738564	0.238367072004888	7.50650076949377	0.599823417850193	NA	0.404671837587499	TRUE	NA	LAMN
810317	MHNA-(LGMA+LAMN+GCA)/3	MHNA	B.cells	iCAFs	HLA.DRA	CD82	-0.3	1.13	0.415	0.436	1	0.372	0.902	0.0328530632673283	up	-0.00568544577124309	HLA.DRA_CD82	HLA.DRA_CD82_B.cells_iCAFs	2.20917364271187	0.0880186895949137	0.194448569119121	0.843218262996004	NA	NA	0.714769094866929	0.001	0.357884547433465	-0.108154053219424	-0.360513510731414	0.344645429806307	0.483832239474948	0.276772850968465	0.222866976148551	0.485286477933456	0.429457060118102	0.839000179662235	0.578085698886094	0.800889328063241	0.760106000718649	0.0328530632673283	-0.00568544577124309	0.50990114238855	0.379895159139675	-0.00151350378389242	-0.949490199845844	0.317667766122351	0.00323429976764261	0.634919565356312	0.855503759518515	11.5807475039069	0.817105814077674	0.442778640697704	NA	4.929144268174	0.757242249665133	NA	0.50990114238855	TRUE	NA	LAMN
810318	MHNA-(LGMA+LAMN+GCA)/3	MHNA	B.cells	iCAFs	HLA.DRA	CD82	-0.3	1.13	0.415	0.436	1	0.372	0.902	-0.00151350378389242	down	-0.949490199845844	HLA.DRA_CD82	HLA.DRA_CD82_B.cells_iCAFs	2.20917364271187	0.0880186895949137	0.194448569119121	0.843218262996004	NA	NA	0.714769094866929	0.001	0.357884547433465	-0.108154053219424	-0.360513510731414	0.344645429806307	0.483832239474948	0.276772850968465	0.222866976148551	0.485286477933456	0.429457060118102	0.839000179662235	0.578085698886094	0.800889328063241	0.760106000718649	0.0328530632673283	-0.00568544577124309	0.50990114238855	0.379895159139675	-0.00151350378389242	-0.949490199845844	0.317667766122351	0.00323429976764261	0.634919565356312	0.855503759518515	11.5807475039069	0.817105814077674	0.442778640697704	NA	4.929144268174	0.757242249665133	NA	0.50990114238855	TRUE	NA	LAMN
810319	MHNA-(LGMA+LAMN+GCA)/3	MHNA	iCAFs	CD4..T.cells	PLAT	ITGB2	0.66	0.169	0.4145	0.244	0.837	0.546	1	0.014433651857548	up	0.394315793002602	PLAT_ITGB2	PLAT_ITGB2_iCAFs_CD4..T.cells	0.253623634879464	0.407031632243069	0.103232842080409	NA	0.446074822307136	NA	0.001	0.415346021722053	0.208173010861026	0.404322714616439	0.612610173661271	0.717704498159116	0.651592764526973	0.757603649751881	0.796902513206339	0.0444144433828994	0.262807357295263	0.558951670858785	0.418904958677686	0.603350700682716	0.676360941430111	0.014433651857548	0.394315793002602	0.583056002189252	0.199566955604107	0.00346771191254175	-0.180788086296016	0.457523296330089	0.0807232649520674	0.691147487410686	NA	7.33047962092163	0.918461929927219	0.31727824356281	0.483694667980353	7.46108516819786	0.760274566114892	NA	0.583056002189252	TRUE	NA	LAMN
810320	MHNA-(LGMA+LAMN+GCA)/3	MHNA	iCAFs	CD4..T.cells	PLAT	ITGB2	0.66	0.169	0.4145	0.244	0.837	0.546	1	0.00346771191254175	down	-0.180788086296016	PLAT_ITGB2	PLAT_ITGB2_iCAFs_CD4..T.cells	0.253623634879464	0.407031632243069	0.103232842080409	NA	0.446074822307136	NA	0.001	0.415346021722053	0.208173010861026	0.404322714616439	0.612610173661271	0.717704498159116	0.651592764526973	0.757603649751881	0.796902513206339	0.0444144433828994	0.262807357295263	0.558951670858785	0.418904958677686	0.603350700682716	0.676360941430111	0.014433651857548	0.394315793002602	0.583056002189252	0.199566955604107	0.00346771191254175	-0.180788086296016	0.457523296330089	0.0807232649520674	0.691147487410686	NA	7.33047962092163	0.918461929927219	0.31727824356281	0.483694667980353	7.46108516819786	0.760274566114892	NA	0.583056002189252	TRUE	NA	LAMN
810321	MHNA-(LGMA+LAMN+GCA)/3	MHNA	iCAFs	CD8..T.cells	BMP1	BMPR1A	0.283	0.546	0.4145	0.616	0.97	0.0932	0.928	0.00891200585820091	up	-0.189177934872989	BMP1_BMPR1A	BMP1_BMPR1A_iCAFs_CD8..T.cells	0.221328954611633	0.0848393123563007	0.0187773963137899	NA	0.100041576810243	NA	0.001	0.223068359731449	0.112034179865725	0.0595486584574676	0.210419287835575	0.596726428685769	0.334400512245878	0.607691692012166	0.627881383063871	0.562698911854726	1.03058408764602	0.709351419331656	0.858650736615163	0.814588573481854	0.911606180380884	0.00891200585820091	-0.189177934872989	0.476342828029655	0.145509392011553	0.0163998788920395	0.501102920541278	0.581584654591121	0.281899101917093	0.90188624210803	NA	6.83388304963966	1.001	0.179705597960613	0.172889618337599	4.48131403358892	0.566991647725747	NA	0.581584654591121	TRUE	NA	LAMN
810322	MHNA-(LGMA+LAMN+GCA)/3	MHNA	iCAFs	CD8..T.cells	BMP1	BMPR1A	0.283	0.546	0.4145	0.616	0.97	0.0932	0.928	0.0163998788920395	down	0.501102920541278	BMP1_BMPR1A	BMP1_BMPR1A_iCAFs_CD8..T.cells	0.221328954611633	0.0848393123563007	0.0187773963137899	NA	0.100041576810243	NA	0.001	0.223068359731449	0.112034179865725	0.0595486584574676	0.210419287835575	0.596726428685769	0.334400512245878	0.607691692012166	0.627881383063871	0.562698911854726	1.03058408764602	0.709351419331656	0.858650736615163	0.814588573481854	0.911606180380884	0.00891200585820091	-0.189177934872989	0.476342828029655	0.145509392011553	0.0163998788920395	0.501102920541278	0.581584654591121	0.281899101917093	0.90188624210803	NA	6.83388304963966	1.001	0.179705597960613	0.172889618337599	4.48131403358892	0.566991647725747	NA	0.581584654591121	TRUE	NA	LAMN
810323	MHNA-(LGMA+LAMN+GCA)/3	MHNA	iCAFs	Epithelial	SIRPA	LRPAP1	0.617	0.212	0.4145	0.569	0.956	0.843	1	0.00276399400433461	up	-0.898791932937661	SIRPA_LRPAP1	SIRPA_LRPAP1_iCAFs_Epithelial	0.051691680224109	0.166000673941242	0.00858085375435725	NA	0.182370676461586	NA	0.001	0.197703809143393	0.0993519045716963	0.151095731634241	0.244887733604929	0.706919321274212	0.372898991515928	0.671162157835761	0.647890987674084	0.0157245541795546	0.0741724253752577	0.578826805605462	0.151814588573482	0.553090190441969	0.537145167085879	0.00276399400433461	-0.898791932937661	0.346563948593767	0.0853196330524582	-1.68667840395563e-05	-0.391724149138615	0.419146174179934	0.0265163376160218	0.213729952698531	NA	4.6424797135706	0.686597848001621	0.340037134249869	0.39774142530016	6.15588519952058	0.649993195393918	NA	0.419146174179934	TRUE	NA	LAMN
810324	MHNA-(LGMA+LAMN+GCA)/3	MHNA	iCAFs	Epithelial	SIRPA	LRPAP1	0.617	0.212	0.4145	0.569	0.956	0.843	1	-1.68667840395563e-05	down	-0.391724149138615	SIRPA_LRPAP1	SIRPA_LRPAP1_iCAFs_Epithelial	0.051691680224109	0.166000673941242	0.00858085375435725	NA	0.182370676461586	NA	0.001	0.197703809143393	0.0993519045716963	0.151095731634241	0.244887733604929	0.706919321274212	0.372898991515928	0.671162157835761	0.647890987674084	0.0157245541795546	0.0741724253752577	0.578826805605462	0.151814588573482	0.553090190441969	0.537145167085879	0.00276399400433461	-0.898791932937661	0.346563948593767	0.0853196330524582	-1.68667840395563e-05	-0.391724149138615	0.419146174179934	0.0265163376160218	0.213729952698531	NA	4.6424797135706	0.686597848001621	0.340037134249869	0.39774142530016	6.15588519952058	0.649993195393918	NA	0.419146174179934	TRUE	NA	LAMN
810325	MHNA-(LGMA+LAMN+GCA)/3	MHNA	Epithelial	iCAFs	LRPAP1	SIRPA	0.212	0.617	0.4145	0.843	1	0.569	0.956	0.0336682384977731	up	0.131004685828754	LRPAP1_SIRPA	LRPAP1_SIRPA_Epithelial_iCAFs	0.166000673941242	0.051691680224109	0.00858085375435725	0.182370676461586	NA	NA	0.197703809143393	0.001	0.0993519045716963	0.0157245541795546	0.0741724253752577	0.568833039859132	0.147730910837202	0.546862493997119	0.533396030094445	0.151095731634241	0.244887733604929	0.731943945382681	0.399770930650377	0.692687747035573	0.665783327344592	0.0336682384977731	0.131004685828754	0.534899933502272	0.387875820497547	-0.00183909234553975	-1.20132023438628	0.271850508198808	0.001	0.340037134249869	0.39774142530016	6.15588519952058	0.649993195393918	0.213729952698531	NA	4.6424797135706	0.686597848001621	NA	0.534899933502272	TRUE	NA	LAMN
810326	MHNA-(LGMA+LAMN+GCA)/3	MHNA	Epithelial	iCAFs	LRPAP1	SIRPA	0.212	0.617	0.4145	0.843	1	0.569	0.956	-0.00183909234553975	down	-1.20132023438628	LRPAP1_SIRPA	LRPAP1_SIRPA_Epithelial_iCAFs	0.166000673941242	0.051691680224109	0.00858085375435725	0.182370676461586	NA	NA	0.197703809143393	0.001	0.0993519045716963	0.0157245541795546	0.0741724253752577	0.568833039859132	0.147730910837202	0.546862493997119	0.533396030094445	0.151095731634241	0.244887733604929	0.731943945382681	0.399770930650377	0.692687747035573	0.665783327344592	0.0336682384977731	0.131004685828754	0.534899933502272	0.387875820497547	-0.00183909234553975	-1.20132023438628	0.271850508198808	0.001	0.340037134249869	0.39774142530016	6.15588519952058	0.649993195393918	0.213729952698531	NA	4.6424797135706	0.686597848001621	NA	0.534899933502272	TRUE	NA	LAMN
810327	MHNA-(LGMA+LAMN+GCA)/3	MHNA	iCAFs	SPP1..macrophages	THBS1	ITGB1	0.92	-0.092	0.414	0.0937	0.713	0.904	1	-0.00399579513732926	up	0.474507970580771	THBS1_ITGB1	THBS1_ITGB1_iCAFs_SPP1..macrophages	0.534320599947451	0.254007134106638	0.135721244286791	NA	0.200546656496313	NA	0.001	0.718445157367712	0.359722578683856	0.945999576383244	1.02826040911222	0.775732351528734	0.809628621738434	0.835040819593405	0.881483111893709	-0.00403250439626657	-0.0438315695246367	0.42847197269134	0.0990163492633848	0.416726554078333	0.413245598275243	-0.00399579513732926	0.474507970580771	0.597722075538992	0.0191405025104134	0.0115301588603751	-0.321307739024948	0.431957540505303	0.206144589567495	0.560086006608936	NA	8.21265307610352	0.842512251258424	0.0665596000555957	0.0161739176697181	7.34620534059916	0.570899768991256	NA	0.597722075538992	TRUE	NA	LGMA
810328	MHNA-(LGMA+LAMN+GCA)/3	MHNA	iCAFs	SPP1..macrophages	THBS1	ITGB1	0.92	-0.092	0.414	0.0937	0.713	0.904	1	0.0115301588603751	down	-0.321307739024948	THBS1_ITGB1	THBS1_ITGB1_iCAFs_SPP1..macrophages	0.534320599947451	0.254007134106638	0.135721244286791	NA	0.200546656496313	NA	0.001	0.718445157367712	0.359722578683856	0.945999576383244	1.02826040911222	0.775732351528734	0.809628621738434	0.835040819593405	0.881483111893709	-0.00403250439626657	-0.0438315695246367	0.42847197269134	0.0990163492633848	0.416726554078333	0.413245598275243	-0.00399579513732926	0.474507970580771	0.597722075538992	0.0191405025104134	0.0115301588603751	-0.321307739024948	0.431957540505303	0.206144589567495	0.560086006608936	NA	8.21265307610352	0.842512251258424	0.0665596000555957	0.0161739176697181	7.34620534059916	0.570899768991256	NA	0.597722075538992	TRUE	NA	LGMA
810329	MHNA-(LGMA+LAMN+GCA)/3	MHNA	Fibroblasts	iCAFs	COL4A1	ITGAV	0.0149	0.813	0.41395	0.98	1	0.148	0.783	0.0324152216647916	up	-0.0791035576513824	COL4A1_ITGAV	COL4A1_ITGAV_Fibroblasts_iCAFs	0.219921290890189	0.632682339261983	0.13914031677392	0.187074907298812	NA	NA	0.310731215249496	0.001	0.155865607624748	0.000130731472181827	0.00877392430750515	0.480630702737314	0.0347967024171602	0.481030894829518	0.481531134944774	0.6745772253839	0.829738284605043	0.780138339920949	0.796330398850162	0.831881063600431	0.876661875673733	0.0324152216647916	-0.0791035576513824	0.496473954768112	0.375608638367536	-0.000641204925285535	-0.274801105790694	0.440418828349455	0.0168039863671187	0.170290948785799	0.237058449555527	6.73575284131475	0.6610049422145	0.766724735254516	NA	8.81704681887965	0.951479633231864	NA	0.496473954768112	TRUE	NA	GCA
810330	MHNA-(LGMA+LAMN+GCA)/3	MHNA	Fibroblasts	iCAFs	COL4A1	ITGAV	0.0149	0.813	0.41395	0.98	1	0.148	0.783	-0.000641204925285535	down	-0.274801105790694	COL4A1_ITGAV	COL4A1_ITGAV_Fibroblasts_iCAFs	0.219921290890189	0.632682339261983	0.13914031677392	0.187074907298812	NA	NA	0.310731215249496	0.001	0.155865607624748	0.000130731472181827	0.00877392430750515	0.480630702737314	0.0347967024171602	0.481030894829518	0.481531134944774	0.6745772253839	0.829738284605043	0.780138339920949	0.796330398850162	0.831881063600431	0.876661875673733	0.0324152216647916	-0.0791035576513824	0.496473954768112	0.375608638367536	-0.000641204925285535	-0.274801105790694	0.440418828349455	0.0168039863671187	0.170290948785799	0.237058449555527	6.73575284131475	0.6610049422145	0.766724735254516	NA	8.81704681887965	0.951479633231864	NA	0.496473954768112	TRUE	NA	GCA
810331	MHNA-(LGMA+LAMN+GCA)/3	MHNA	iCAFs	CD8..T.cells	TNXB	ITGB1	0.81	0.0172	0.4136	0.258	0.84	0.956	1	0.00775858559838408	up	-0.621009621097118	TNXB_ITGB1	TNXB_ITGB1_iCAFs_CD8..T.cells	0.228515397907563	0.386310706388809	0.0882779447863903	NA	0.400767811000369	NA	0.001	0.223068359731449	0.112034179865725	0.476588038169784	0.58838029403677	0.75374179606211	0.638606531134945	0.771770449815912	0.789899151592765	0.000336124252851079	0.0195421077238999	0.48198886094143	0.0518550125763564	0.48499820337765	0.490006288178225	0.00775858559838408	-0.621009621097118	0.397366606455782	0.134217272043819	0.0162771191728564	0.459384092901655	0.573994446815783	0.279989422797468	0.427399296523112	NA	6.99832557226602	0.861274958802417	0.202369003036163	0.320408163304025	7.38407231872899	0.577732472745375	NA	0.573994446815783	TRUE	NA	LAMN
810332	MHNA-(LGMA+LAMN+GCA)/3	MHNA	iCAFs	CD8..T.cells	TNXB	ITGB1	0.81	0.0172	0.4136	0.258	0.84	0.956	1	0.0162771191728564	down	0.459384092901655	TNXB_ITGB1	TNXB_ITGB1_iCAFs_CD8..T.cells	0.228515397907563	0.386310706388809	0.0882779447863903	NA	0.400767811000369	NA	0.001	0.223068359731449	0.112034179865725	0.476588038169784	0.58838029403677	0.75374179606211	0.638606531134945	0.771770449815912	0.789899151592765	0.000336124252851079	0.0195421077238999	0.48198886094143	0.0518550125763564	0.48499820337765	0.490006288178225	0.00775858559838408	-0.621009621097118	0.397366606455782	0.134217272043819	0.0162771191728564	0.459384092901655	0.573994446815783	0.279989422797468	0.427399296523112	NA	6.99832557226602	0.861274958802417	0.202369003036163	0.320408163304025	7.38407231872899	0.577732472745375	NA	0.573994446815783	TRUE	NA	LAMN
810333	MHNA-(LGMA+LAMN+GCA)/3	MHNA	iCAFs	CD8..T.cells	BACE2	APP	0.475	0.352	0.4135	0.423	0.916	0.525	0.983	0.0108911804782366	up	0.55180984146255	BACE2_APP	BACE2_APP_iCAFs_CD8..T.cells	0.107677428808529	0.0400946027687858	0.00431728373524219	NA	0.0500289483398419	NA	0.001	0.223068359731449	0.112034179865725	0.177488325496855	0.373659632624958	0.664859132383544	0.494417320313751	0.684688650552265	0.712962221866496	0.0985039252011032	0.279840696594043	0.638991196550485	0.436713977721883	0.655767157743442	0.685972871002515	0.0108911804782366	0.55180984146255	0.611859550572877	0.164885744261589	0.0132536031444569	-0.568131649996581	0.387051082817194	0.232954894975893	0.132423696849626	NA	5.7393437197023	0.656910917683075	0.0105776942852996	0.0189348239878941	3.98457520373642	0.132195766828103	NA	0.611859550572877	TRUE	NA	LGMA
810334	MHNA-(LGMA+LAMN+GCA)/3	MHNA	iCAFs	CD8..T.cells	BACE2	APP	0.475	0.352	0.4135	0.423	0.916	0.525	0.983	0.0132536031444569	down	-0.568131649996581	BACE2_APP	BACE2_APP_iCAFs_CD8..T.cells	0.107677428808529	0.0400946027687858	0.00431728373524219	NA	0.0500289483398419	NA	0.001	0.223068359731449	0.112034179865725	0.177488325496855	0.373659632624958	0.664859132383544	0.494417320313751	0.684688650552265	0.712962221866496	0.0985039252011032	0.279840696594043	0.638991196550485	0.436713977721883	0.655767157743442	0.685972871002515	0.0108911804782366	0.55180984146255	0.611859550572877	0.164885744261589	0.0132536031444569	-0.568131649996581	0.387051082817194	0.232954894975893	0.132423696849626	NA	5.7393437197023	0.656910917683075	0.0105776942852996	0.0189348239878941	3.98457520373642	0.132195766828103	NA	0.611859550572877	TRUE	NA	LGMA
810335	MHNA-(LGMA+LAMN+GCA)/3	MHNA	iCAFs	NK.cells	VCAM1	ITGB1	0.548	0.278	0.413	0.507	0.942	0.368	1	0.00300066500902508	up	-0.343575565736781	VCAM1_ITGB1	VCAM1_ITGB1_iCAFs_NK.cells	0.296853929112116	0.408966658597781	0.121403359480605	NA	0.371152876595195	NA	0.001	0.220650162690461	0.110825081345231	0.161655638285332	0.294992040666664	0.687149831919321	0.424083560108852	0.676404674243637	0.674323675364175	0.120694306408762	0.434152181326482	0.607864714337046	0.58201581027668	0.672251167804528	0.761857707509881	0.00300066500902508	-0.343575565736781	0.448105572880085	0.0876366700171752	0.031984305909086	1.15712292957753	0.700939115276759	0.524334121024499	0.894288789668029	NA	6.8434024505931	0.914480276075183	0.225625301338484	0.275408536513416	7.63659897041423	0.623298289882112	NA	0.700939115276759	TRUE	NA	LAMN
810336	MHNA-(LGMA+LAMN+GCA)/3	MHNA	iCAFs	NK.cells	VCAM1	ITGB1	0.548	0.278	0.413	0.507	0.942	0.368	1	0.031984305909086	down	1.15712292957753	VCAM1_ITGB1	VCAM1_ITGB1_iCAFs_NK.cells	0.296853929112116	0.408966658597781	0.121403359480605	NA	0.371152876595195	NA	0.001	0.220650162690461	0.110825081345231	0.161655638285332	0.294992040666664	0.687149831919321	0.424083560108852	0.676404674243637	0.674323675364175	0.120694306408762	0.434152181326482	0.607864714337046	0.58201581027668	0.672251167804528	0.761857707509881	0.00300066500902508	-0.343575565736781	0.448105572880085	0.0876366700171752	0.031984305909086	1.15712292957753	0.700939115276759	0.524334121024499	0.894288789668029	NA	6.8434024505931	0.914480276075183	0.225625301338484	0.275408536513416	7.63659897041423	0.623298289882112	NA	0.700939115276759	TRUE	NA	LAMN
810337	MHNA-(LGMA+LAMN+GCA)/3	MHNA	NK.cells	iCAFs	ITGB1	VCAM1	0.278	0.548	0.413	0.368	1	0.507	0.942	0.0387438807913331	up	0.982098030118357	ITGB1_VCAM1	ITGB1_VCAM1_NK.cells_iCAFs	0.408966658597781	0.296853929112116	0.121403359480605	0.371152876595195	NA	NA	0.220650162690461	0.001	0.110825081345231	0.120694306408762	0.434152181326482	0.594785497038579	0.543040659516568	0.65323355210501	0.738574515767568	0.161655638285332	0.294992040666664	0.710114983830399	0.454028925619835	0.698571685231764	0.694439453826806	0.0387438807913331	0.982098030118357	0.690553487150435	0.437566955367407	-0.00030712870213933	-0.0164061966194811	0.487430481352772	0.0220009548185856	0.225625301338484	0.275408536513416	7.63659897041423	0.623298289882112	0.894288789668029	NA	6.8434024505931	0.914480276075183	NA	0.690553487150435	TRUE	NA	LAMN
810338	MHNA-(LGMA+LAMN+GCA)/3	MHNA	NK.cells	iCAFs	ITGB1	VCAM1	0.278	0.548	0.413	0.368	1	0.507	0.942	-0.00030712870213933	down	-0.0164061966194811	ITGB1_VCAM1	ITGB1_VCAM1_NK.cells_iCAFs	0.408966658597781	0.296853929112116	0.121403359480605	0.371152876595195	NA	NA	0.220650162690461	0.001	0.110825081345231	0.120694306408762	0.434152181326482	0.594785497038579	0.543040659516568	0.65323355210501	0.738574515767568	0.161655638285332	0.294992040666664	0.710114983830399	0.454028925619835	0.698571685231764	0.694439453826806	0.0387438807913331	0.982098030118357	0.690553487150435	0.437566955367407	-0.00030712870213933	-0.0164061966194811	0.487430481352772	0.0220009548185856	0.225625301338484	0.275408536513416	7.63659897041423	0.623298289882112	0.894288789668029	NA	6.8434024505931	0.914480276075183	NA	0.690553487150435	TRUE	NA	LAMN
810339	MHNA-(LGMA+LAMN+GCA)/3	MHNA	iCAFs	B.cells	VCAN	ITGB1	0.71	0.115	0.4125	0.195	0.814	0.777	1	0.0103538556723312	up	1.02758381818968	VCAN_ITGB1	VCAN_ITGB1_iCAFs_B.cells	0.974540385938202	0.222298195859187	0.216638569585978	NA	0.226469893502306	NA	0.001	0.714769094866929	0.357884547433465	0.504075425932612	0.709965388637482	0.731451096526333	0.698795421802465	0.776852889386906	0.822234672642869	0.0126015828378949	0.109578981199086	0.531014193316565	0.21195652173913	0.545140136543299	0.567844951491197	0.0103538556723312	1.02758381818968	0.698872227511045	0.159625271230808	0.0158248484769261	0.539203872687011	0.588516636134861	0.272953793275148	0.64976664804025	NA	10.4503523325836	1.001	0.0340104262256587	0.0555640434256742	6.61822744711465	0.43954370279889	NA	0.698872227511045	TRUE	NA	LGMA
810340	MHNA-(LGMA+LAMN+GCA)/3	MHNA	iCAFs	B.cells	VCAN	ITGB1	0.71	0.115	0.4125	0.195	0.814	0.777	1	0.0158248484769261	down	0.539203872687011	VCAN_ITGB1	VCAN_ITGB1_iCAFs_B.cells	0.974540385938202	0.222298195859187	0.216638569585978	NA	0.226469893502306	NA	0.001	0.714769094866929	0.357884547433465	0.504075425932612	0.709965388637482	0.731451096526333	0.698795421802465	0.776852889386906	0.822234672642869	0.0126015828378949	0.109578981199086	0.531014193316565	0.21195652173913	0.545140136543299	0.567844951491197	0.0103538556723312	1.02758381818968	0.698872227511045	0.159625271230808	0.0158248484769261	0.539203872687011	0.588516636134861	0.272953793275148	0.64976664804025	NA	10.4503523325836	1.001	0.0340104262256587	0.0555640434256742	6.61822744711465	0.43954370279889	NA	0.698872227511045	TRUE	NA	LGMA
810341	MHNA-(LGMA+LAMN+GCA)/3	MHNA	Endothelial	iCAFs	GPI	AMFR	-0.325	1.15	0.4125	0.475	1	0.132	0.761	0.0330446946979695	up	0.0264476766480331	GPI_AMFR	GPI_AMFR_Endothelial_iCAFs	0.12347868155642	0.0985715574429673	0.0121714859520205	0.129044911850342	NA	NA	0.243146692749466	0.001	0.122073346374733	-0.105074576871918	-0.323306390375133	0.336001280614695	0.451356651192572	0.278933888266368	0.238474467744517	1.01133997911327	0.87942606879415	0.842099353215954	0.813577973409989	0.870733021918793	0.886790334171757	0.0330446946979695	0.0264476766480331	0.515777859352594	0.381771253378502	-0.00112110627887865	-0.645986057251806	0.372886467924428	0.00933852782310179	0.308623644888442	0.246211478476915	5.77751668876146	0.697266089928054	0.704335762236433	NA	5.68911274821442	1.001	NA	0.515777859352594	TRUE	NA	LGMA
810342	MHNA-(LGMA+LAMN+GCA)/3	MHNA	Endothelial	iCAFs	GPI	AMFR	-0.325	1.15	0.4125	0.475	1	0.132	0.761	-0.00112110627887865	down	-0.645986057251806	GPI_AMFR	GPI_AMFR_Endothelial_iCAFs	0.12347868155642	0.0985715574429673	0.0121714859520205	0.129044911850342	NA	NA	0.243146692749466	0.001	0.122073346374733	-0.105074576871918	-0.323306390375133	0.336001280614695	0.451356651192572	0.278933888266368	0.238474467744517	1.01133997911327	0.87942606879415	0.842099353215954	0.813577973409989	0.870733021918793	0.886790334171757	0.0330446946979695	0.0264476766480331	0.515777859352594	0.381771253378502	-0.00112110627887865	-0.645986057251806	0.372886467924428	0.00933852782310179	0.308623644888442	0.246211478476915	5.77751668876146	0.697266089928054	0.704335762236433	NA	5.68911274821442	1.001	NA	0.515777859352594	TRUE	NA	LGMA
810343	MHNA-(LGMA+LAMN+GCA)/3	MHNA	iCAFs	CD4..T.cells	ANXA2	PLAT	0.217	0.607	0.412	0.707	0.98	0.13	0.946	0.0120279912814785	up	-0.437668438510179	ANXA2_PLAT	ANXA2_PLAT_iCAFs_CD4..T.cells	0.504186842409228	0.0459489964598735	0.0231668794369764	NA	0.0590296470897236	NA	0.001	0.415346021722053	0.208173010861026	0.0326759872060728	0.150580586203101	0.570914038738594	0.259284456539139	0.574435729149992	0.588502481190972	0.53783638514975	0.886056647693163	0.728912145167086	0.816048329141215	0.810366510959396	0.888272547610492	0.0120279912814785	-0.437668438510179	0.430897248883181	0.176015255696443	0.00386084586931212	0.156888335944302	0.518959207899247	0.0868389494245952	0.191858216247936	NA	8.4706219435347	0.549150481634556	0.126034027175327	0.17215200669835	4.24918453380558	0.532815821692718	NA	0.518959207899247	TRUE	NA	LGMA
810344	MHNA-(LGMA+LAMN+GCA)/3	MHNA	iCAFs	CD4..T.cells	ANXA2	PLAT	0.217	0.607	0.412	0.707	0.98	0.13	0.946	0.00386084586931212	down	0.156888335944302	ANXA2_PLAT	ANXA2_PLAT_iCAFs_CD4..T.cells	0.504186842409228	0.0459489964598735	0.0231668794369764	NA	0.0590296470897236	NA	0.001	0.415346021722053	0.208173010861026	0.0326759872060728	0.150580586203101	0.570914038738594	0.259284456539139	0.574435729149992	0.588502481190972	0.53783638514975	0.886056647693163	0.728912145167086	0.816048329141215	0.810366510959396	0.888272547610492	0.0120279912814785	-0.437668438510179	0.430897248883181	0.176015255696443	0.00386084586931212	0.156888335944302	0.518959207899247	0.0868389494245952	0.191858216247936	NA	8.4706219435347	0.549150481634556	0.126034027175327	0.17215200669835	4.24918453380558	0.532815821692718	NA	0.518959207899247	TRUE	NA	LGMA
810345	MHNA-(LGMA+LAMN+GCA)/3	MHNA	iCAFs	C1Qhi.monocytes	CXCL12	CD4	1.15	-0.326	0.412	0.0445	0.568	0.468	0.714	0.000869231357937941	up	-0.432415706642476	CXCL12_CD4	CXCL12_CD4_iCAFs_C1Qhi.monocytes	0.390955793800866	0.370300724302592	0.144771213614755	NA	0.398246663844982	NA	0.001	0.176248705813806	0.0886243529069029	1.55438598737193	1.35163998901907	0.814450936449496	0.876820874019529	0.875800384184409	0.918981110933248	-0.107499851897836	-0.329754146925876	0.325053898670499	0.491690621631333	0.268415379087316	0.223499820337765	0.000869231357937941	-0.432415706642476	0.431857903066479	0.0667696839498727	0.0506360566358999	-1.05679420889655	0.298145172370267	0.814485150568005	0.711151666125626	NA	8.36093514314275	1.001	0.643186906058244	0.603206482942626	7.45485320951541	0.913958284529184	NA	0.431857903066479	TRUE	NA	LGMA
810346	MHNA-(LGMA+LAMN+GCA)/3	MHNA	iCAFs	C1Qhi.monocytes	CXCL12	CD4	1.15	-0.326	0.412	0.0445	0.568	0.468	0.714	0.0506360566358999	down	-1.05679420889655	CXCL12_CD4	CXCL12_CD4_iCAFs_C1Qhi.monocytes	0.390955793800866	0.370300724302592	0.144771213614755	NA	0.398246663844982	NA	0.001	0.176248705813806	0.0886243529069029	1.55438598737193	1.35163998901907	0.814450936449496	0.876820874019529	0.875800384184409	0.918981110933248	-0.107499851897836	-0.329754146925876	0.325053898670499	0.491690621631333	0.268415379087316	0.223499820337765	0.000869231357937941	-0.432415706642476	0.431857903066479	0.0667696839498727	0.0506360566358999	-1.05679420889655	0.298145172370267	0.814485150568005	0.711151666125626	NA	8.36093514314275	1.001	0.643186906058244	0.603206482942626	7.45485320951541	0.913958284529184	NA	0.431857903066479	TRUE	NA	LGMA
810347	MHNA-(LGMA+LAMN+GCA)/3	MHNA	Fibroblasts	iCAFs	CXCL12	ACKR3	-0.108	0.931	0.4115	0.857	1	0.202	0.819	0.0332582298304658	up	0.0622536534147857	CXCL12_ACKR3	CXCL12_ACKR3_Fibroblasts_iCAFs	0.260196332271324	0.083901775843815	0.0218309343456114	0.203182405136771	NA	NA	0.310731215249496	0.001	0.155865607624748	-0.0072380712322946	-0.0670191780768018	0.424483752201056	0.136845685929246	0.404194013126301	0.39098767408356	0.646717875045193	0.694648630553376	0.805852497305066	0.741129177146964	0.827793747754222	0.848028206970895	0.0332582298304658	0.0622536534147857	0.522326292098523	0.383861787434022	-0.000310252884111163	-0.0188226293402647	0.486990842286585	0.0219523543076263	0.473633637388617	0.391527119594376	6.68107192821628	0.800081898595491	0.259124011771545	NA	5.41098799077706	0.780669155318916	NA	0.522326292098523	TRUE	NA	LAMN
810348	MHNA-(LGMA+LAMN+GCA)/3	MHNA	Fibroblasts	iCAFs	CXCL12	ACKR3	-0.108	0.931	0.4115	0.857	1	0.202	0.819	-0.000310252884111163	down	-0.0188226293402647	CXCL12_ACKR3	CXCL12_ACKR3_Fibroblasts_iCAFs	0.260196332271324	0.083901775843815	0.0218309343456114	0.203182405136771	NA	NA	0.310731215249496	0.001	0.155865607624748	-0.0072380712322946	-0.0670191780768018	0.424483752201056	0.136845685929246	0.404194013126301	0.39098767408356	0.646717875045193	0.694648630553376	0.805852497305066	0.741129177146964	0.827793747754222	0.848028206970895	0.0332582298304658	0.0622536534147857	0.522326292098523	0.383861787434022	-0.000310252884111163	-0.0188226293402647	0.486990842286585	0.0219523543076263	0.473633637388617	0.391527119594376	6.68107192821628	0.800081898595491	0.259124011771545	NA	5.41098799077706	0.780669155318916	NA	0.522326292098523	TRUE	NA	LAMN
810349	MHNA-(LGMA+LAMN+GCA)/3	MHNA	iCAFs	SPP1..macrophages	JAM3	ITGB1	0.914	-0.092	0.411	0.157	0.79	0.904	1	-0.00393172625755534	up	0.504054675089813	JAM3_ITGB1	JAM3_ITGB1_iCAFs_SPP1..macrophages	0.144312601216084	0.254007134106638	0.0366564302503715	NA	0.200546656496313	NA	0.001	0.718445157367712	0.359722578683856	0.73494771769796	0.804100347590766	0.774231631182968	0.737834160396991	0.811829678245558	0.842264286857692	-0.00403250439626657	-0.0438315695246367	0.42847197269134	0.0990163492633848	0.416726554078333	0.413245598275243	-0.00393172625755534	0.504054675089813	0.603125771368928	0.0197677443768953	0.0133369329079511	0.086062870937139	0.506073419261247	0.234251192413253	0.676889071693731	NA	6.33974703076134	0.952991008545348	0.0665596000555957	0.0161739176697181	7.34620534059916	0.570899768991256	NA	0.603125771368928	TRUE	NA	LGMA
810350	MHNA-(LGMA+LAMN+GCA)/3	MHNA	iCAFs	SPP1..macrophages	JAM3	ITGB1	0.914	-0.092	0.411	0.157	0.79	0.904	1	0.0133369329079511	down	0.086062870937139	JAM3_ITGB1	JAM3_ITGB1_iCAFs_SPP1..macrophages	0.144312601216084	0.254007134106638	0.0366564302503715	NA	0.200546656496313	NA	0.001	0.718445157367712	0.359722578683856	0.73494771769796	0.804100347590766	0.774231631182968	0.737834160396991	0.811829678245558	0.842264286857692	-0.00403250439626657	-0.0438315695246367	0.42847197269134	0.0990163492633848	0.416726554078333	0.413245598275243	-0.00393172625755534	0.504054675089813	0.603125771368928	0.0197677443768953	0.0133369329079511	0.086062870937139	0.506073419261247	0.234251192413253	0.676889071693731	NA	6.33974703076134	0.952991008545348	0.0665596000555957	0.0161739176697181	7.34620534059916	0.570899768991256	NA	0.603125771368928	TRUE	NA	LGMA
810351	MHNA-(LGMA+LAMN+GCA)/3	MHNA	iCAFs	Fibroblasts	MIF	CD74	0.373	0.449	0.411	0.589	0.961	0.497	1	0.00101655002333856	up	1.19260234318235	MIF_CD74	MIF_CD74_iCAFs_Fibroblasts	0.464084196707193	0.685877104341037	0.318304725007966	NA	0.542935280946796	NA	0.001	0.310731215249496	0.155865607624748	0.0857469950444111	0.229884705212898	0.630982871778454	0.356591163758604	0.63062269889547	0.639186809668641	0.136335981458734	0.303643611266668	0.676922385914481	0.463326446280992	0.683524973050665	0.698908551922386	0.00101655002333856	1.19260234318235	0.729051901697461	0.0682119510065086	0.00179006214701587	-2.59428883420105	0.0184176651561603	0.0546253498656851	0.162914958204558	NA	8.26308648724422	0.381314641969688	0.20059079128177	0.519486154297818	8.74673777200703	0.648800915676976	NA	0.729051901697461	TRUE	NA	LAMN
810352	MHNA-(LGMA+LAMN+GCA)/3	MHNA	iCAFs	Fibroblasts	MIF	CD74	0.373	0.449	0.411	0.589	0.961	0.497	1	0.00179006214701587	down	-2.59428883420105	MIF_CD74	MIF_CD74_iCAFs_Fibroblasts	0.464084196707193	0.685877104341037	0.318304725007966	NA	0.542935280946796	NA	0.001	0.310731215249496	0.155865607624748	0.0857469950444111	0.229884705212898	0.630982871778454	0.356591163758604	0.63062269889547	0.639186809668641	0.136335981458734	0.303643611266668	0.676922385914481	0.463326446280992	0.683524973050665	0.698908551922386	0.00101655002333856	1.19260234318235	0.729051901697461	0.0682119510065086	0.00179006214701587	-2.59428883420105	0.0184176651561603	0.0546253498656851	0.162914958204558	NA	8.26308648724422	0.381314641969688	0.20059079128177	0.519486154297818	8.74673777200703	0.648800915676976	NA	0.729051901697461	TRUE	NA	LAMN
810353	MHNA-(LGMA+LAMN+GCA)/3	MHNA	iCAFs	CD4..T.cells	LGALS1	CD69	0.0967	0.725	0.41085	0.884	0.999	0.0308	0.829	0.0124667170463737	up	-0.28593759086599	LGALS1_CD69	LGALS1_CD69_iCAFs_CD4..T.cells	0.718740868006149	1.23272531514248	0.886010063018662	NA	0.762178932228301	NA	0.001	0.415346021722053	0.208173010861026	0.00517806597323583	0.0535477349869269	0.520209700656315	0.115115255322555	0.518248759404514	0.518548903473667	1.09580073053718	1.51144928349956	0.760150916277399	0.936444484369386	0.877515271289975	0.957285303629177	0.0124667170463737	-0.28593759086599	0.458646785161812	0.180310432522035	0.00369533661176424	0.0147266809309609	0.493094710733647	0.0842642484123486	0.293830934583754	NA	9.65883711487038	0.678690798300596	0.782575806619114	0.845756490361624	9.94104477754371	0.94530740431338	NA	0.493094710733647	TRUE	NA	GCA
810354	MHNA-(LGMA+LAMN+GCA)/3	MHNA	iCAFs	CD4..T.cells	LGALS1	CD69	0.0967	0.725	0.41085	0.884	0.999	0.0308	0.829	0.00369533661176424	down	0.0147266809309609	LGALS1_CD69	LGALS1_CD69_iCAFs_CD4..T.cells	0.718740868006149	1.23272531514248	0.886010063018662	NA	0.762178932228301	NA	0.001	0.415346021722053	0.208173010861026	0.00517806597323583	0.0535477349869269	0.520209700656315	0.115115255322555	0.518248759404514	0.518548903473667	1.09580073053718	1.51144928349956	0.760150916277399	0.936444484369386	0.877515271289975	0.957285303629177	0.0124667170463737	-0.28593759086599	0.458646785161812	0.180310432522035	0.00369533661176424	0.0147266809309609	0.493094710733647	0.0842642484123486	0.293830934583754	NA	9.65883711487038	0.678690798300596	0.782575806619114	0.845756490361624	9.94104477754371	0.94530740431338	NA	0.493094710733647	TRUE	NA	GCA
810355	MHNA-(LGMA+LAMN+GCA)/3	MHNA	CD4..T.cells	iCAFs	PECAM1	ITGAV	0.00837	0.813	0.410685	0.983	1	0.148	0.783	0.0319968357608549	up	-0.149259301021407	PECAM1_ITGAV	PECAM1_ITGAV_CD4..T.cells_iCAFs	0.0314595988319015	0.632682339261983	0.019903932581211	0.0412531411222868	NA	NA	0.415346021722053	0.001	0.208173010861026	6.23270557450249e-05	0.00744648216786438	0.478069473347207	0.032615655514647	0.479029934368497	0.480570673923483	0.6745772253839	0.829738284605043	0.780138339920949	0.796330398850162	0.831881063600431	0.876661875673733	0.0319968357608549	-0.149259301021407	0.483643410577348	0.371512591172378	-0.00025581659130168	0.0232817167986343	0.494651190228277	0.0227991781063433	0.0212084591786889	0.0491658026537174	3.75714289407917	0.319015278589573	0.766724735254516	NA	8.81704681887965	0.951479633231864	NA	0.494651190228277	TRUE	NA	LGMA
810356	MHNA-(LGMA+LAMN+GCA)/3	MHNA	CD4..T.cells	iCAFs	PECAM1	ITGAV	0.00837	0.813	0.410685	0.983	1	0.148	0.783	-0.00025581659130168	down	0.0232817167986343	PECAM1_ITGAV	PECAM1_ITGAV_CD4..T.cells_iCAFs	0.0314595988319015	0.632682339261983	0.019903932581211	0.0412531411222868	NA	NA	0.415346021722053	0.001	0.208173010861026	6.23270557450249e-05	0.00744648216786438	0.478069473347207	0.032615655514647	0.479029934368497	0.480570673923483	0.6745772253839	0.829738284605043	0.780138339920949	0.796330398850162	0.831881063600431	0.876661875673733	0.0319968357608549	-0.149259301021407	0.483643410577348	0.371512591172378	-0.00025581659130168	0.0232817167986343	0.494651190228277	0.0227991781063433	0.0212084591786889	0.0491658026537174	3.75714289407917	0.319015278589573	0.766724735254516	NA	8.81704681887965	0.951479633231864	NA	0.494651190228277	TRUE	NA	LGMA
810357	MHNA-(LGMA+LAMN+GCA)/3	MHNA	iCAFs	Macrophages	ADAM10	AXL	-0.349	1.17	0.4105	0.662	0.98	0.0313	0.476	-0.00235316111409628	up	-0.286859937650258	ADAM10_AXL	ADAM10_AXL_iCAFs_Macrophages	0.276682979413282	0.183311335184401	0.0507191263790467	NA	0.120600679922714	NA	0.001	0.0345408446629282	0.0177704223314641	-0.0625205616855447	-0.1791420105603	0.327897390747559	0.297782935809188	0.308868256763246	0.310449015527453	1.76021312507066	1.50445566245355	0.844816744520302	0.93552371541502	0.915424002874596	0.956566654689184	-0.00235316111409628	-0.286859937650258	0.458478100309991	0.0352220827458558	0.0287714018734234	-0.593004578535832	0.382525771194709	0.474353428733142	0.475840898465804	NA	6.73759521263285	0.723111164382051	0.339575180445878	0.213165783584241	6.70468840060685	0.815417083975395	NA	0.458478100309991	TRUE	NA	GCA
810358	MHNA-(LGMA+LAMN+GCA)/3	MHNA	iCAFs	Macrophages	ADAM10	AXL	-0.349	1.17	0.4105	0.662	0.98	0.0313	0.476	0.0287714018734234	down	-0.593004578535832	ADAM10_AXL	ADAM10_AXL_iCAFs_Macrophages	0.276682979413282	0.183311335184401	0.0507191263790467	NA	0.120600679922714	NA	0.001	0.0345408446629282	0.0177704223314641	-0.0625205616855447	-0.1791420105603	0.327897390747559	0.297782935809188	0.308868256763246	0.310449015527453	1.76021312507066	1.50445566245355	0.844816744520302	0.93552371541502	0.915424002874596	0.956566654689184	-0.00235316111409628	-0.286859937650258	0.458478100309991	0.0352220827458558	0.0287714018734234	-0.593004578535832	0.382525771194709	0.474353428733142	0.475840898465804	NA	6.73759521263285	0.723111164382051	0.339575180445878	0.213165783584241	6.70468840060685	0.815417083975395	NA	0.458478100309991	TRUE	NA	GCA
810359	MHNA-(LGMA+LAMN+GCA)/3	MHNA	iCAFs	CD8..T.cells	PSEN1	NOTCH2	0.776	0.0441	0.41005	0.213	0.822	0.884	1	0.00995318803335113	up	0.200632674516713	PSEN1_NOTCH2	PSEN1_NOTCH2_iCAFs_CD8..T.cells	0.160366637163819	0.0539004139218476	0.00864382812238461	NA	0.0724501175419168	NA	0.001	0.223068359731449	0.112034179865725	0.52117742773154	0.671620396561262	0.74719865535457	0.681827277093005	0.779374099567793	0.813330398591324	0.00236145511292348	0.0535477349869269	0.494430470715056	0.116196550485088	0.503683075817463	0.519964965864175	0.00995318803335113	0.200632674516713	0.54763395844251	0.155702687932964	0.0149873219141832	0.0210576623534321	0.494246551931905	0.259925032704134	0.193829399679274	NA	6.38956736378739	0.653720933809238	0.16058629559002	0.169625016707162	4.26163509151341	0.551558412728779	NA	0.54763395844251	TRUE	NA	GCA
810360	MHNA-(LGMA+LAMN+GCA)/3	MHNA	iCAFs	CD8..T.cells	PSEN1	NOTCH2	0.776	0.0441	0.41005	0.213	0.822	0.884	1	0.0149873219141832	down	0.0210576623534321	PSEN1_NOTCH2	PSEN1_NOTCH2_iCAFs_CD8..T.cells	0.160366637163819	0.0539004139218476	0.00864382812238461	NA	0.0724501175419168	NA	0.001	0.223068359731449	0.112034179865725	0.52117742773154	0.671620396561262	0.74719865535457	0.681827277093005	0.779374099567793	0.813330398591324	0.00236145511292348	0.0535477349869269	0.494430470715056	0.116196550485088	0.503683075817463	0.519964965864175	0.00995318803335113	0.200632674516713	0.54763395844251	0.155702687932964	0.0149873219141832	0.0210576623534321	0.494246551931905	0.259925032704134	0.193829399679274	NA	6.38956736378739	0.653720933809238	0.16058629559002	0.169625016707162	4.26163509151341	0.551558412728779	NA	0.54763395844251	TRUE	NA	GCA
810361	MHNA-(LGMA+LAMN+GCA)/3	MHNA	iCAFs	Tregs	VCAM1	ITGB2	0.548	0.272	0.41	0.507	0.942	0.557	1	0.0157057364111824	up	0.982562360469236	VCAM1_ITGB2	VCAM1_ITGB2_iCAFs_Tregs	0.296853929112116	0.186539132837831	0.055374874516077	NA	0.202255631267345	NA	0.001	0.591672972047092	0.296336486023546	0.161655638285332	0.294992040666664	0.687149831919321	0.424083560108852	0.676404674243637	0.674323675364175	0.0691273869127457	0.254144804826271	0.605259611929572	0.409360402443406	0.632860222781171	0.671218109953288	0.0157057364111824	0.982562360469236	0.690638406941743	0.212020812961375	0.00566903258787772	-0.127474452484559	0.467223030977065	0.114967528113161	0.894288789668029	NA	6.8434024505931	0.914480276075183	0.145947627201727	0.219859504952128	6.30057877980969	0.642176063731784	NA	0.690638406941743	TRUE	NA	LAMN
810362	MHNA-(LGMA+LAMN+GCA)/3	MHNA	iCAFs	Tregs	VCAM1	ITGB2	0.548	0.272	0.41	0.507	0.942	0.557	1	0.00566903258787772	down	-0.127474452484559	VCAM1_ITGB2	VCAM1_ITGB2_iCAFs_Tregs	0.296853929112116	0.186539132837831	0.055374874516077	NA	0.202255631267345	NA	0.001	0.591672972047092	0.296336486023546	0.161655638285332	0.294992040666664	0.687149831919321	0.424083560108852	0.676404674243637	0.674323675364175	0.0691273869127457	0.254144804826271	0.605259611929572	0.409360402443406	0.632860222781171	0.671218109953288	0.0157057364111824	0.982562360469236	0.690638406941743	0.212020812961375	0.00566903258787772	-0.127474452484559	0.467223030977065	0.114967528113161	0.894288789668029	NA	6.8434024505931	0.914480276075183	0.145947627201727	0.219859504952128	6.30057877980969	0.642176063731784	NA	0.690638406941743	TRUE	NA	LAMN
810363	MHNA-(LGMA+LAMN+GCA)/3	MHNA	iCAFs	C1Qhi.monocytes	CXCL8	SDC2	2.43	-1.61	0.41	0.00202	0.136	0.0136	0.123	-0.00277298539866329	up	-1.48432952694678	CXCL8_SDC2	CXCL8_SDC2_iCAFs_C1Qhi.monocytes	0.0838748830045585	0.109224895592695	0.00916122533902243	NA	0.106293571911594	NA	0.001	0.176248705813806	0.0886243529069029	6.5479961722447	2.69464863055338	0.929766287818153	0.972346726428686	0.969265247318713	0.978849847927005	-3.00500235752395	-1.86646109162978	0.0956925979159181	0.963371361839741	0.036696011498383	0.0113411785842616	-0.00277298539866329	-1.48432952694678	0.239476978740667	0.0311119536351952	0.0597313508038112	-0.169179872392535	0.45963526256723	0.955973689926761	0.0702858280309705	NA	3.86207849836146	0.311556097655204	0.2656269209227	0.297030439847904	5.40379484889159	0.706644065302244	NA	0.45963526256723	TRUE	NA	LAMN
810364	MHNA-(LGMA+LAMN+GCA)/3	MHNA	iCAFs	C1Qhi.monocytes	CXCL8	SDC2	2.43	-1.61	0.41	0.00202	0.136	0.0136	0.123	0.0597313508038112	down	-0.169179872392535	CXCL8_SDC2	CXCL8_SDC2_iCAFs_C1Qhi.monocytes	0.0838748830045585	0.109224895592695	0.00916122533902243	NA	0.106293571911594	NA	0.001	0.176248705813806	0.0886243529069029	6.5479961722447	2.69464863055338	0.929766287818153	0.972346726428686	0.969265247318713	0.978849847927005	-3.00500235752395	-1.86646109162978	0.0956925979159181	0.963371361839741	0.036696011498383	0.0113411785842616	-0.00277298539866329	-1.48432952694678	0.239476978740667	0.0311119536351952	0.0597313508038112	-0.169179872392535	0.45963526256723	0.955973689926761	0.0702858280309705	NA	3.86207849836146	0.311556097655204	0.2656269209227	0.297030439847904	5.40379484889159	0.706644065302244	NA	0.45963526256723	TRUE	NA	LAMN
810365	MHNA-(LGMA+LAMN+GCA)/3	MHNA	iCAFs	C1Qhi.monocytes	CSF1	CSF2RA	1.14	-0.32	0.41	0.0839	0.693	0.481	0.724	0.0122176871609516	up	2.84514801239393	CSF1_CSF2RA	CSF1_CSF2RA_iCAFs_C1Qhi.monocytes	0.121736905801655	0.249324807275014	0.030352030577254	NA	0.231910207199187	NA	0.001	0.176248705813806	0.0886243529069029	1.22691136465528	1.0762380391713	0.81295021610373	0.822474787898191	0.856611173363214	0.888766607971826	-0.101713575560374	-0.317854923626168	0.3275467121811	0.478552820697089	0.272278117139777	0.228912145167086	0.0122176871609516	2.84514801239393	1.001	0.177872400661744	0.0529858750463917	-0.827474247295728	0.339867010064709	0.851039479490293	0.839359150930596	NA	6.23756557846735	1.001	0.348723586295366	0.367678924206466	6.79861862006768	0.784079219385783	NA	1.001	TRUE	NA	LAMN
810366	MHNA-(LGMA+LAMN+GCA)/3	MHNA	iCAFs	C1Qhi.monocytes	CSF1	CSF2RA	1.14	-0.32	0.41	0.0839	0.693	0.481	0.724	0.0529858750463917	down	-0.827474247295728	CSF1_CSF2RA	CSF1_CSF2RA_iCAFs_C1Qhi.monocytes	0.121736905801655	0.249324807275014	0.030352030577254	NA	0.231910207199187	NA	0.001	0.176248705813806	0.0886243529069029	1.22691136465528	1.0762380391713	0.81295021610373	0.822474787898191	0.856611173363214	0.888766607971826	-0.101713575560374	-0.317854923626168	0.3275467121811	0.478552820697089	0.272278117139777	0.228912145167086	0.0122176871609516	2.84514801239393	1.001	0.177872400661744	0.0529858750463917	-0.827474247295728	0.339867010064709	0.851039479490293	0.839359150930596	NA	6.23756557846735	1.001	0.348723586295366	0.367678924206466	6.79861862006768	0.784079219385783	NA	1.001	TRUE	NA	LAMN
810367	MHNA-(LGMA+LAMN+GCA)/3	MHNA	Fibroblasts	iCAFs	ADAM17	NOTCH3	-0.106	0.925	0.4095	0.88	1	0.249	0.837	0.044705444902932	up	1.98174442824521	ADAM17_NOTCH3	ADAM17_NOTCH3_Fibroblasts_iCAFs	0.195923052602721	0.0527284899456164	0.0103307267092771	0.174340074160951	NA	NA	0.310731215249496	0.001	0.155865607624748	-0.00588483675208212	-0.0555173278498314	0.42576436689611	0.118757003361614	0.409636625580279	0.401232591643989	0.558515603936444	0.603800652904264	0.804325368307582	0.695158102766798	0.813825008983112	0.82204455623428	0.044705444902932	1.98174442824521	0.873375401226038	0.495931369006375	-0.00120129278581609	-0.708007188183315	0.361602515405482	0.00809112762543853	0.155929813196588	0.160200109331418	6.60335602426047	0.543343619248891	0.210196230987908	NA	3.07638812291449	0.469514736299694	NA	0.873375401226038	TRUE	NA	GCA
810368	MHNA-(LGMA+LAMN+GCA)/3	MHNA	Fibroblasts	iCAFs	ADAM17	NOTCH3	-0.106	0.925	0.4095	0.88	1	0.249	0.837	-0.00120129278581609	down	-0.708007188183315	ADAM17_NOTCH3	ADAM17_NOTCH3_Fibroblasts_iCAFs	0.195923052602721	0.0527284899456164	0.0103307267092771	0.174340074160951	NA	NA	0.310731215249496	0.001	0.155865607624748	-0.00588483675208212	-0.0555173278498314	0.42576436689611	0.118757003361614	0.409636625580279	0.401232591643989	0.558515603936444	0.603800652904264	0.804325368307582	0.695158102766798	0.813825008983112	0.82204455623428	0.044705444902932	1.98174442824521	0.873375401226038	0.495931369006375	-0.00120129278581609	-0.708007188183315	0.361602515405482	0.00809112762543853	0.155929813196588	0.160200109331418	6.60335602426047	0.543343619248891	0.210196230987908	NA	3.07638812291449	0.469514736299694	NA	0.873375401226038	TRUE	NA	GCA
810369	MHNA-(LGMA+LAMN+GCA)/3	MHNA	iCAFs	NK.cells	LGALS3	LAG3	0.482	0.337	0.4095	0.457	0.928	0.437	1	0.00309615291930003	up	-0.293356282989409	LGALS3_LAG3	LGALS3_LAG3_iCAFs_NK.cells	0.216151770595445	0.139100080654112	0.0300667287233554	NA	0.153016855428101	NA	0.001	0.220650162690461	0.110825081345231	0.163920391566332	0.34008379993015	0.667220265727549	0.465903633744197	0.677765327357131	0.69739474947975	0.121157755740968	0.359518563029578	0.633376751706791	0.519425979159181	0.672835070068272	0.729877829680201	0.00309615291930003	-0.293356282989409	0.457290005908186	0.0885715078866472	0.0259718343979722	0.0351261493021308	0.496806133422249	0.430802697374131	0.122177220735091	NA	6.90478516356565	0.449025619667747	0.546710517891391	0.522457031438641	5.91934473972413	0.917760567522877	NA	0.496806133422249	TRUE	NA	LGMA
810370	MHNA-(LGMA+LAMN+GCA)/3	MHNA	iCAFs	NK.cells	LGALS3	LAG3	0.482	0.337	0.4095	0.457	0.928	0.437	1	0.0259718343979722	down	0.0351261493021308	LGALS3_LAG3	LGALS3_LAG3_iCAFs_NK.cells	0.216151770595445	0.139100080654112	0.0300667287233554	NA	0.153016855428101	NA	0.001	0.220650162690461	0.110825081345231	0.163920391566332	0.34008379993015	0.667220265727549	0.465903633744197	0.677765327357131	0.69739474947975	0.121157755740968	0.359518563029578	0.633376751706791	0.519425979159181	0.672835070068272	0.729877829680201	0.00309615291930003	-0.293356282989409	0.457290005908186	0.0885715078866472	0.0259718343979722	0.0351261493021308	0.496806133422249	0.430802697374131	0.122177220735091	NA	6.90478516356565	0.449025619667747	0.546710517891391	0.522457031438641	5.91934473972413	0.917760567522877	NA	0.496806133422249	TRUE	NA	LGMA
810371	MHNA-(LGMA+LAMN+GCA)/3	MHNA	SPP1..macrophages	iCAFs	VEGFA	NRP1	0.0685	0.75	0.40925	0.94	1	0.184	0.808	0.0414470200716973	up	1.43536556103258	VEGFA_NRP1	VEGFA_NRP1_SPP1..macrophages_iCAFs	0.0759608079932941	0.230995771815887	0.0175466254701694	0.0592507839647428	NA	NA	0.718445157367712	0.001	0.359722578683856	0.00184074202842064	0.0268721464003014	0.506062910196895	0.0676524731871298	0.501040499439731	0.496778453657756	0.551386632742848	0.735182176990464	0.766439094502336	0.759858965145526	0.812791951131872	0.857729967660798	0.0414470200716973	1.43536556103258	0.773450037115842	0.464031006768945	-0.000694112300303258	-0.315722893739096	0.4329736317646	0.0159809467738558	0.146983611637492	0.118055522724365	5.61975628734007	0.658363175189524	0.230570703811148	NA	6.84102224376082	0.724153124356662	NA	0.773450037115842	TRUE	NA	LGMA
810372	MHNA-(LGMA+LAMN+GCA)/3	MHNA	SPP1..macrophages	iCAFs	VEGFA	NRP1	0.0685	0.75	0.40925	0.94	1	0.184	0.808	-0.000694112300303258	down	-0.315722893739096	VEGFA_NRP1	VEGFA_NRP1_SPP1..macrophages_iCAFs	0.0759608079932941	0.230995771815887	0.0175466254701694	0.0592507839647428	NA	NA	0.718445157367712	0.001	0.359722578683856	0.00184074202842064	0.0268721464003014	0.506062910196895	0.0676524731871298	0.501040499439731	0.496778453657756	0.551386632742848	0.735182176990464	0.766439094502336	0.759858965145526	0.812791951131872	0.857729967660798	0.0414470200716973	1.43536556103258	0.773450037115842	0.464031006768945	-0.000694112300303258	-0.315722893739096	0.4329736317646	0.0159809467738558	0.146983611637492	0.118055522724365	5.61975628734007	0.658363175189524	0.230570703811148	NA	6.84102224376082	0.724153124356662	NA	0.773450037115842	TRUE	NA	LGMA
810373	MHNA-(LGMA+LAMN+GCA)/3	MHNA	iCAFs	Fibroblasts	POSTN	ITGAV	1.09	-0.272	0.409	0.0846	0.696	0.632	1	0.00202114442085474	up	1.82076109810828	POSTN_ITGAV	POSTN_ITGAV_iCAFs_Fibroblasts	0.744184931984332	0.190595388234304	0.141838216029673	NA	0.197719136131547	NA	0.001	0.310731215249496	0.155865607624748	1.16916630428746	1.07262963696098	0.805626700816392	0.82145429806307	0.852689290859613	0.888286377461181	-0.0542049547071913	-0.199282921717615	0.346141753503414	0.343895975565936	0.312163133309378	0.293702838663313	0.00202114442085474	1.82076109810828	0.843933710038987	0.0780470482827332	0.00356600947761599	-1.85754200283432	0.152459339965456	0.0822524050379312	0.501503785246524	NA	10.1233984805672	0.932744373654117	0.213902398972208	0.243710589497097	5.99441486980315	0.49834888021931	NA	0.843933710038987	TRUE	NA	GCA
810374	MHNA-(LGMA+LAMN+GCA)/3	MHNA	iCAFs	Fibroblasts	POSTN	ITGAV	1.09	-0.272	0.409	0.0846	0.696	0.632	1	0.00356600947761599	down	-1.85754200283432	POSTN_ITGAV	POSTN_ITGAV_iCAFs_Fibroblasts	0.744184931984332	0.190595388234304	0.141838216029673	NA	0.197719136131547	NA	0.001	0.310731215249496	0.155865607624748	1.16916630428746	1.07262963696098	0.805626700816392	0.82145429806307	0.852689290859613	0.888286377461181	-0.0542049547071913	-0.199282921717615	0.346141753503414	0.343895975565936	0.312163133309378	0.293702838663313	0.00202114442085474	1.82076109810828	0.843933710038987	0.0780470482827332	0.00356600947761599	-1.85754200283432	0.152459339965456	0.0822524050379312	0.501503785246524	NA	10.1233984805672	0.932744373654117	0.213902398972208	0.243710589497097	5.99441486980315	0.49834888021931	NA	0.843933710038987	TRUE	NA	GCA
810375	MHNA-(LGMA+LAMN+GCA)/3	MHNA	Epithelial	iCAFs	PRSS3	F2R	-0.00521	0.823	0.408895	0.996	1	0.232	0.834	0.0386706686338568	up	0.969821676438303	PRSS3_F2R	PRSS3_F2R_Epithelial_iCAFs	0.386933501481206	0.105007511539922	0.0406309241219702	0.36188246097337	NA	NA	0.197703809143393	0.001	0.0993519045716963	-9.06884681252962e-06	-0.00174066157630127	0.472386745637906	0.0228509684648631	0.453497678885865	0.453557707699696	0.52220338843479	0.6345120151091	0.782204455623428	0.712338303988502	0.807716492993173	0.831746316924183	0.0386706686338568	0.969821676438303	0.688308306772791	0.436850199737113	-0.000657402519465021	-0.287329312190372	0.438139481229558	0.0165520127751411	0.718395211436578	0.675541614912579	7.50916386398008	0.87751200620147	0.486475401080494	NA	5.89381414024009	0.906598096250479	NA	0.688308306772791	TRUE	NA	GCA
810376	MHNA-(LGMA+LAMN+GCA)/3	MHNA	Epithelial	iCAFs	PRSS3	F2R	-0.00521	0.823	0.408895	0.996	1	0.232	0.834	-0.000657402519465021	down	-0.287329312190372	PRSS3_F2R	PRSS3_F2R_Epithelial_iCAFs	0.386933501481206	0.105007511539922	0.0406309241219702	0.36188246097337	NA	NA	0.197703809143393	0.001	0.0993519045716963	-9.06884681252962e-06	-0.00174066157630127	0.472386745637906	0.0228509684648631	0.453497678885865	0.453557707699696	0.52220338843479	0.6345120151091	0.782204455623428	0.712338303988502	0.807716492993173	0.831746316924183	0.0386706686338568	0.969821676438303	0.688308306772791	0.436850199737113	-0.000657402519465021	-0.287329312190372	0.438139481229558	0.0165520127751411	0.718395211436578	0.675541614912579	7.50916386398008	0.87751200620147	0.486475401080494	NA	5.89381414024009	0.906598096250479	NA	0.688308306772791	TRUE	NA	GCA
810377	MHNA-(LGMA+LAMN+GCA)/3	MHNA	C1Qhi.monocytes	iCAFs	CALR	LRP1	0.901	-0.0842	0.4084	0.0253	0.165	0.873	0.999	0.0257935338066839	up	-1.18944075993004	CALR_LRP1	CALR_LRP1_C1Qhi.monocytes_iCAFs	0.934957589011367	0.572883392725618	0.535621675647396	0.650522862939125	NA	NA	0.176248705813806	0.001	0.0886243529069029	1.43878841042059	1.59687947882418	0.771470305746758	0.910196894509364	0.870417800544261	0.939090763566512	-0.00496660067999103	-0.0589857562944303	0.432402084081926	0.125494071146245	0.412369744879626	0.399254401724757	0.0257935338066839	-1.18944075993004	0.293408177739049	0.310781535630052	0.000484218245564626	0.595669756434476	0.59878988239105	0.0343113344159456	1.001	0.895845964359819	9.27743484258083	1.001	0.652573759217564	NA	8.5902083468972	0.989295719691049	NA	0.59878988239105	TRUE	NA	LGMA
810378	MHNA-(LGMA+LAMN+GCA)/3	MHNA	C1Qhi.monocytes	iCAFs	CALR	LRP1	0.901	-0.0842	0.4084	0.0253	0.165	0.873	0.999	0.000484218245564626	down	0.595669756434476	CALR_LRP1	CALR_LRP1_C1Qhi.monocytes_iCAFs	0.934957589011367	0.572883392725618	0.535621675647396	0.650522862939125	NA	NA	0.176248705813806	0.001	0.0886243529069029	1.43878841042059	1.59687947882418	0.771470305746758	0.910196894509364	0.870417800544261	0.939090763566512	-0.00496660067999103	-0.0589857562944303	0.432402084081926	0.125494071146245	0.412369744879626	0.399254401724757	0.0257935338066839	-1.18944075993004	0.293408177739049	0.310781535630052	0.000484218245564626	0.595669756434476	0.59878988239105	0.0343113344159456	1.001	0.895845964359819	9.27743484258083	1.001	0.652573759217564	NA	8.5902083468972	0.989295719691049	NA	0.59878988239105	TRUE	NA	LGMA
810379	MHNA-(LGMA+LAMN+GCA)/3	MHNA	iCAFs	Endothelial	TNXB	ITGAV	0.81	0.00637	0.408185	0.258	0.84	0.987	1	-0.00260014177486333	up	-0.338003780657109	TNXB_ITGAV	TNXB_ITGAV_iCAFs_Endothelial	0.228515397907563	0.320801476801644	0.0733080771206613	NA	0.292460179338007	NA	0.001	0.243146692749466	0.122073346374733	0.476588038169784	0.58838029403677	0.75374179606211	0.638606531134945	0.771770449815912	0.789899151592765	3.6199737494414e-05	0.00568284733036327	0.475723140495868	0.0263878907653611	0.476688825008983	0.477789256198347	-0.00260014177486333	-0.338003780657109	0.449124577615151	0.0328041130358953	0.00864802822576411	0.0403230561472713	0.49775164423776	0.161309486248799	0.427399296523112	NA	6.99832557226602	0.861274958802417	0.37672293441812	0.378450606472054	7.34601369341394	0.715327573780126	NA	0.49775164423776	TRUE	NA	LAMN
810380	MHNA-(LGMA+LAMN+GCA)/3	MHNA	iCAFs	Endothelial	TNXB	ITGAV	0.81	0.00637	0.408185	0.258	0.84	0.987	1	0.00864802822576411	down	0.0403230561472713	TNXB_ITGAV	TNXB_ITGAV_iCAFs_Endothelial	0.228515397907563	0.320801476801644	0.0733080771206613	NA	0.292460179338007	NA	0.001	0.243146692749466	0.122073346374733	0.476588038169784	0.58838029403677	0.75374179606211	0.638606531134945	0.771770449815912	0.789899151592765	3.6199737494414e-05	0.00568284733036327	0.475723140495868	0.0263878907653611	0.476688825008983	0.477789256198347	-0.00260014177486333	-0.338003780657109	0.449124577615151	0.0328041130358953	0.00864802822576411	0.0403230561472713	0.49775164423776	0.161309486248799	0.427399296523112	NA	6.99832557226602	0.861274958802417	0.37672293441812	0.378450606472054	7.34601369341394	0.715327573780126	NA	0.49775164423776	TRUE	NA	LAMN
810381	MHNA-(LGMA+LAMN+GCA)/3	MHNA	iCAFs	iCAFs	GPC3	IGF1R	0.328	0.488	0.408	0.663	0.98	0.389	0.905	0.0355260378799764	up	0.442524016342803	GPC3_IGF1R	GPC3_IGF1R_iCAFs_iCAFs	0.121960484190279	0.331823627470803	0.0404693702721139	NA	NA	NA	0.001	0.001	0.001	0.0585435626832344	0.178486471595227	0.614174803905875	0.296862493997119	0.606531134944774	0.607651672802945	0.200104594553055	0.410050398674292	0.690846209126842	0.562185591088753	0.717570966582824	0.752380524613726	0.0355260378799764	0.442524016342803	0.591872639433936	0.40606389489738	-0.000732825094275455	-0.345665727706755	0.42752591561207	0.0153787214282538	0.534325523201277	NA	6.05065322659633	0.923949715781104	0.422753243025346	NA	7.4247207913642	0.834370856076875	NA	0.591872639433936	TRUE	NA	LAMN
810382	MHNA-(LGMA+LAMN+GCA)/3	MHNA	iCAFs	iCAFs	GPC3	IGF1R	0.328	0.488	0.408	0.663	0.98	0.389	0.905	-0.000732825094275455	down	-0.345665727706755	GPC3_IGF1R	GPC3_IGF1R_iCAFs_iCAFs	0.121960484190279	0.331823627470803	0.0404693702721139	NA	NA	NA	0.001	0.001	0.001	0.0585435626832344	0.178486471595227	0.614174803905875	0.296862493997119	0.606531134944774	0.607651672802945	0.200104594553055	0.410050398674292	0.690846209126842	0.562185591088753	0.717570966582824	0.752380524613726	0.0355260378799764	0.442524016342803	0.591872639433936	0.40606389489738	-0.000732825094275455	-0.345665727706755	0.42752591561207	0.0153787214282538	0.534325523201277	NA	6.05065322659633	0.923949715781104	0.422753243025346	NA	7.4247207913642	0.834370856076875	NA	0.591872639433936	TRUE	NA	LAMN
810383	MHNA-(LGMA+LAMN+GCA)/3	MHNA	Epithelial	iCAFs	LAMB1	ITGB8	1.46	-0.644	0.408	0.226	0.991	0.426	0.917	0.0319261469007311	up	-0.161112543406737	LAMB1_ITGB8	LAMB1_ITGB8_Epithelial_iCAFs	0.0910887596578179	0.164243654171797	0.0149607507401766	0.0898607284970921	NA	NA	0.197703809143393	0.001	0.0993519045716963	0.943001678844795	0.645891560852599	0.854170001600768	0.669001120537858	0.834760685128862	0.80636705618697	-0.238660218177849	-0.370590400897281	0.22695831836148	0.529262486525332	0.208318361480417	0.206431908012936	0.0319261469007311	-0.161112543406737	0.481475611578674	0.370820538919865	-0.000771435131099389	-0.375529083034056	0.422092659582898	0.0147780945970646	0.0984799358068196	0.116929540518433	5.40464813051324	0.581526500795599	0.595024781690372	NA	6.00922947378294	0.881326361229309	NA	0.481475611578674	TRUE	NA	LGMA
810384	MHNA-(LGMA+LAMN+GCA)/3	MHNA	Epithelial	iCAFs	LAMB1	ITGB8	1.46	-0.644	0.408	0.226	0.991	0.426	0.917	-0.000771435131099389	down	-0.375529083034056	LAMB1_ITGB8	LAMB1_ITGB8_Epithelial_iCAFs	0.0910887596578179	0.164243654171797	0.0149607507401766	0.0898607284970921	NA	NA	0.197703809143393	0.001	0.0993519045716963	0.943001678844795	0.645891560852599	0.854170001600768	0.669001120537858	0.834760685128862	0.80636705618697	-0.238660218177849	-0.370590400897281	0.22695831836148	0.529262486525332	0.208318361480417	0.206431908012936	0.0319261469007311	-0.161112543406737	0.481475611578674	0.370820538919865	-0.000771435131099389	-0.375529083034056	0.422092659582898	0.0147780945970646	0.0984799358068196	0.116929540518433	5.40464813051324	0.581526500795599	0.595024781690372	NA	6.00922947378294	0.881326361229309	NA	0.481475611578674	TRUE	NA	LGMA
810385	MHNA-(LGMA+LAMN+GCA)/3	MHNA	iCAFs	NK.cells	LAMA4	ITGB1	0.537	0.278	0.4075	0.319	0.878	0.368	1	0.00295970166729748	up	-0.365119126953824	LAMA4_ITGB1	LAMA4_ITGB1_iCAFs_NK.cells	0.40686788783982	0.408966658597781	0.166395400580588	NA	0.371152876595195	NA	0.001	0.220650162690461	0.110825081345231	0.266464403198294	0.496209316942819	0.683948295181687	0.585801184568593	0.719145189691052	0.761225388186329	0.120694306408762	0.434152181326482	0.607864714337046	0.58201581027668	0.672251167804528	0.761857707509881	0.00295970166729748	-0.365119126953824	0.444165544580993	0.0872356340850156	0.0287112603406778	0.546334739951929	0.589814006344461	0.473417852877552	0.659072976832737	NA	8.03481714145402	0.984959545138822	0.225625301338484	0.275408536513416	7.63659897041423	0.623298289882112	NA	0.589814006344461	TRUE	NA	LAMN
810386	MHNA-(LGMA+LAMN+GCA)/3	MHNA	iCAFs	NK.cells	LAMA4	ITGB1	0.537	0.278	0.4075	0.319	0.878	0.368	1	0.0287112603406778	down	0.546334739951929	LAMA4_ITGB1	LAMA4_ITGB1_iCAFs_NK.cells	0.40686788783982	0.408966658597781	0.166395400580588	NA	0.371152876595195	NA	0.001	0.220650162690461	0.110825081345231	0.266464403198294	0.496209316942819	0.683948295181687	0.585801184568593	0.719145189691052	0.761225388186329	0.120694306408762	0.434152181326482	0.607864714337046	0.58201581027668	0.672251167804528	0.761857707509881	0.00295970166729748	-0.365119126953824	0.444165544580993	0.0872356340850156	0.0287112603406778	0.546334739951929	0.589814006344461	0.473417852877552	0.659072976832737	NA	8.03481714145402	0.984959545138822	0.225625301338484	0.275408536513416	7.63659897041423	0.623298289882112	NA	0.589814006344461	TRUE	NA	LAMN
810387	MHNA-(LGMA+LAMN+GCA)/3	MHNA	iCAFs	Epithelial	THBS2	CD47	0.894	-0.079	0.4075	0.101	0.721	0.939	1	0.00803343425003834	up	0.76017854766281	THBS2_CD47	THBS2_CD47_iCAFs_Epithelial	0.907476572295461	0.209813792847294	0.190401101553372	NA	0.212154882154882	NA	0.001	0.197703809143393	0.0993519045716963	0.890136691838317	0.995678626217357	0.770409796702417	0.800024011525532	0.828557707699696	0.876360653113494	-0.00215941821097724	-0.0273344077338891	0.435119475386274	0.0665199425080848	0.428202479338843	0.430291052820697	0.00803343425003834	0.76017854766281	0.649967391277721	0.136908072661404	-0.000309153812127764	-0.598860797286041	0.38146030700008	0.0219694517303936	0.848557863492423	NA	10.064493376391	1.001	0.391965211196816	0.276546456152524	6.50056812796077	0.773851569182409	NA	0.649967391277721	TRUE	NA	LAMN
810388	MHNA-(LGMA+LAMN+GCA)/3	MHNA	iCAFs	Epithelial	THBS2	CD47	0.894	-0.079	0.4075	0.101	0.721	0.939	1	-0.000309153812127764	down	-0.598860797286041	THBS2_CD47	THBS2_CD47_iCAFs_Epithelial	0.907476572295461	0.209813792847294	0.190401101553372	NA	0.212154882154882	NA	0.001	0.197703809143393	0.0993519045716963	0.890136691838317	0.995678626217357	0.770409796702417	0.800024011525532	0.828557707699696	0.876360653113494	-0.00215941821097724	-0.0273344077338891	0.435119475386274	0.0665199425080848	0.428202479338843	0.430291052820697	0.00803343425003834	0.76017854766281	0.649967391277721	0.136908072661404	-0.000309153812127764	-0.598860797286041	0.38146030700008	0.0219694517303936	0.848557863492423	NA	10.064493376391	1.001	0.391965211196816	0.276546456152524	6.50056812796077	0.773851569182409	NA	0.649967391277721	TRUE	NA	LAMN
810389	MHNA-(LGMA+LAMN+GCA)/3	MHNA	iCAFs	C1Qhi.monocytes	LAMB2	RPSA	-0.151	0.966	0.4075	0.801	0.99	0.0174	0.138	-0.00194216081091733	up	-1.2443778918568	LAMB2_RPSA	LAMB2_RPSA_iCAFs_C1Qhi.monocytes	0.132375479019447	1.18195063283905	0.156461281199407	NA	0.865718848363666	NA	0.001	0.176248705813806	0.0886243529069029	-0.0145514900712801	-0.0963674839157623	0.404934368496879	0.181867296302225	0.38346406275012	0.367276292620458	1.69962942615901	1.7594507517174	0.812791951131872	0.956925979159181	0.912818900467122	0.97004132231405	-0.00194216081091733	-1.2443778918568	0.283360913394883	0.0392458240411656	0.0741075525859106	1.2338008966392	0.714889691904083	1.001	0.480446304864878	NA	6.1804786948435	0.898243693511917	0.482922032251025	0.71464113675734	9.68298184655753	0.586068206389319	NA	0.714889691904083	TRUE	NA	LGMA
810390	MHNA-(LGMA+LAMN+GCA)/3	MHNA	iCAFs	C1Qhi.monocytes	LAMB2	RPSA	-0.151	0.966	0.4075	0.801	0.99	0.0174	0.138	0.0741075525859106	down	1.2338008966392	LAMB2_RPSA	LAMB2_RPSA_iCAFs_C1Qhi.monocytes	0.132375479019447	1.18195063283905	0.156461281199407	NA	0.865718848363666	NA	0.001	0.176248705813806	0.0886243529069029	-0.0145514900712801	-0.0963674839157623	0.404934368496879	0.181867296302225	0.38346406275012	0.367276292620458	1.69962942615901	1.7594507517174	0.812791951131872	0.956925979159181	0.912818900467122	0.97004132231405	-0.00194216081091733	-1.2443778918568	0.283360913394883	0.0392458240411656	0.0741075525859106	1.2338008966392	0.714889691904083	1.001	0.480446304864878	NA	6.1804786948435	0.898243693511917	0.482922032251025	0.71464113675734	9.68298184655753	0.586068206389319	NA	0.714889691904083	TRUE	NA	LGMA
810391	MHNA-(LGMA+LAMN+GCA)/3	MHNA	iCAFs	NK.cells	GPC3	CD81	0.328	0.487	0.4075	0.663	0.98	0.161	1	0.00316439987945602	up	-0.257463640885783	GPC3_CD81	GPC3_CD81_iCAFs_NK.cells	0.121960484190279	0.376687471860499	0.0459409864565187	NA	0.388286606811545	NA	0.001	0.220650162690461	0.110825081345231	0.0585435626832344	0.178486471595227	0.614174803905875	0.296862493997119	0.606531134944774	0.607651672802945	0.386275798372489	0.79317412396815	0.69055425799497	0.782271828961552	0.778206970894718	0.868913941789436	0.00316439987945602	-0.257463640885783	0.46385428858145	0.0892396536513462	0.0282071594270905	0.452263674345495	0.572698977615271	0.465575940275702	0.534325523201277	NA	6.05065322659633	0.923949715781104	0.235982426525606	0.380344011647045	7.37402338704969	0.460037632783272	NA	0.572698977615271	TRUE	NA	LAMN
810392	MHNA-(LGMA+LAMN+GCA)/3	MHNA	iCAFs	NK.cells	GPC3	CD81	0.328	0.487	0.4075	0.663	0.98	0.161	1	0.0282071594270905	down	0.452263674345495	GPC3_CD81	GPC3_CD81_iCAFs_NK.cells	0.121960484190279	0.376687471860499	0.0459409864565187	NA	0.388286606811545	NA	0.001	0.220650162690461	0.110825081345231	0.0585435626832344	0.178486471595227	0.614174803905875	0.296862493997119	0.606531134944774	0.607651672802945	0.386275798372489	0.79317412396815	0.69055425799497	0.782271828961552	0.778206970894718	0.868913941789436	0.00316439987945602	-0.257463640885783	0.46385428858145	0.0892396536513462	0.0282071594270905	0.452263674345495	0.572698977615271	0.465575940275702	0.534325523201277	NA	6.05065322659633	0.923949715781104	0.235982426525606	0.380344011647045	7.37402338704969	0.460037632783272	NA	0.572698977615271	TRUE	NA	LAMN
810393	MHNA-(LGMA+LAMN+GCA)/3	MHNA	C1Qhi.monocytes	iCAFs	ENG	ITGAV	0.00144	0.813	0.40722	0.998	1	0.148	0.783	0.0321369713485883	up	-0.125761099390986	ENG_ITGAV	ENG_ITGAV_C1Qhi.monocytes_iCAFs	0.220020336886045	0.632682339261983	0.139202981426273	0.232375420212016	NA	NA	0.176248705813806	0.001	0.0886243529069029	1.2520205461856e-06	0.000869458712628891	0.475228109492556	0.0214502961421482	0.47554826316632	0.47558828237554	0.6745772253839	0.829738284605043	0.780138339920949	0.796330398850162	0.831881063600431	0.876661875673733	0.0321369713485883	-0.125761099390986	0.487940916382859	0.372884535054034	-0.00063671843482848	-0.271330980670054	0.441050173287995	0.0168737792698986	0.221715037679027	0.332861251035602	6.52797234357669	0.6896775051775	0.766724735254516	NA	8.81704681887965	0.951479633231864	NA	0.487940916382859	TRUE	NA	LGMA
810394	MHNA-(LGMA+LAMN+GCA)/3	MHNA	C1Qhi.monocytes	iCAFs	ENG	ITGAV	0.00144	0.813	0.40722	0.998	1	0.148	0.783	-0.00063671843482848	down	-0.271330980670054	ENG_ITGAV	ENG_ITGAV_C1Qhi.monocytes_iCAFs	0.220020336886045	0.632682339261983	0.139202981426273	0.232375420212016	NA	NA	0.176248705813806	0.001	0.0886243529069029	1.2520205461856e-06	0.000869458712628891	0.475228109492556	0.0214502961421482	0.47554826316632	0.47558828237554	0.6745772253839	0.829738284605043	0.780138339920949	0.796330398850162	0.831881063600431	0.876661875673733	0.0321369713485883	-0.125761099390986	0.487940916382859	0.372884535054034	-0.00063671843482848	-0.271330980670054	0.441050173287995	0.0168737792698986	0.221715037679027	0.332861251035602	6.52797234357669	0.6896775051775	0.766724735254516	NA	8.81704681887965	0.951479633231864	NA	0.487940916382859	TRUE	NA	LGMA
810395	MHNA-(LGMA+LAMN+GCA)/3	MHNA	Fibroblasts	iCAFs	MDK	NOTCH2	0.00521	0.809	0.407105	0.992	1	0.171	0.797	0.0307368365719566	up	-0.360538359209233	MDK_NOTCH2	MDK_NOTCH2_Fibroblasts_iCAFs	0.35929341436196	0.21492884980933	0.077222520292883	0.309176884529268	NA	NA	0.310731215249496	0.001	0.155865607624748	1.81741880767292e-05	0.00348832784582135	0.476628781815271	0.0258924283656155	0.477189050744357	0.477569233231951	0.620506146692748	0.767003889607846	0.779240028745958	0.772053539346029	0.823661516349263	0.863883399209486	0.0307368365719566	-0.360538359209233	0.44500330554184	0.359177050956926	-0.00151798449741561	-0.952955856733791	0.317037234121673	0.00316459673220728	0.675557845436753	0.658608676246294	7.40486544124789	0.911365505470819	0.63999914768557	NA	7.28095541944836	0.986380476008524	NA	0.44500330554184	TRUE	NA	LAMN
810396	MHNA-(LGMA+LAMN+GCA)/3	MHNA	Fibroblasts	iCAFs	MDK	NOTCH2	0.00521	0.809	0.407105	0.992	1	0.171	0.797	-0.00151798449741561	down	-0.952955856733791	MDK_NOTCH2	MDK_NOTCH2_Fibroblasts_iCAFs	0.35929341436196	0.21492884980933	0.077222520292883	0.309176884529268	NA	NA	0.310731215249496	0.001	0.155865607624748	1.81741880767292e-05	0.00348832784582135	0.476628781815271	0.0258924283656155	0.477189050744357	0.477569233231951	0.620506146692748	0.767003889607846	0.779240028745958	0.772053539346029	0.823661516349263	0.863883399209486	0.0307368365719566	-0.360538359209233	0.44500330554184	0.359177050956926	-0.00151798449741561	-0.952955856733791	0.317037234121673	0.00316459673220728	0.675557845436753	0.658608676246294	7.40486544124789	0.911365505470819	0.63999914768557	NA	7.28095541944836	0.986380476008524	NA	0.44500330554184	TRUE	NA	LAMN
810397	MHNA-(LGMA+LAMN+GCA)/3	MHNA	iCAFs	Fibroblasts	THBS1	LRP1	0.92	-0.106	0.407	0.0937	0.713	0.852	1	-0.000727245876016858	up	0.102231280301328	THBS1_LRP1	THBS1_LRP1_iCAFs_Fibroblasts	0.534320599947451	0.413719843923701	0.221059035215478	NA	0.330949520797053	NA	0.001	0.310731215249496	0.155865607624748	0.945999576383244	1.02826040911222	0.775732351528734	0.809628621738434	0.835040819593405	0.881483111893709	-0.00737340295472979	-0.0695604052332999	0.421712181099533	0.143325547969817	0.402667984189723	0.389732303269853	-0.000727245876016858	0.102231280301328	0.529637663680808	0.051139984108778	0.00693527936416914	-0.45980972205855	0.406758873907996	0.134665561352954	0.560086006608936	NA	8.21265307610352	0.842512251258424	0.470674973516715	0.442485649681213	7.63168495550163	0.866099052622387	NA	0.529637663680808	TRUE	NA	LGMA
810398	MHNA-(LGMA+LAMN+GCA)/3	MHNA	iCAFs	Fibroblasts	THBS1	LRP1	0.92	-0.106	0.407	0.0937	0.713	0.852	1	0.00693527936416914	down	-0.45980972205855	THBS1_LRP1	THBS1_LRP1_iCAFs_Fibroblasts	0.534320599947451	0.413719843923701	0.221059035215478	NA	0.330949520797053	NA	0.001	0.310731215249496	0.155865607624748	0.945999576383244	1.02826040911222	0.775732351528734	0.809628621738434	0.835040819593405	0.881483111893709	-0.00737340295472979	-0.0695604052332999	0.421712181099533	0.143325547969817	0.402667984189723	0.389732303269853	-0.000727245876016858	0.102231280301328	0.529637663680808	0.051139984108778	0.00693527936416914	-0.45980972205855	0.406758873907996	0.134665561352954	0.560086006608936	NA	8.21265307610352	0.842512251258424	0.470674973516715	0.442485649681213	7.63168495550163	0.866099052622387	NA	0.529637663680808	TRUE	NA	LGMA
810399	MHNA-(LGMA+LAMN+GCA)/3	MHNA	Macrophages	iCAFs	ADAM9	ITGAV	0.000587	0.813	0.4067935	0.999	1	0.148	0.783	0.0393278254736112	up	1.08001498402797	ADAM9_ITGAV	ADAM9_ITGAV_Macrophages_iCAFs	0.216023292200485	0.632682339261983	0.136674121844477	0.244331939247193	NA	NA	0.0345408446629282	0.001	0.0177704223314641	2.55058411348385e-07	0.000434511774017692	0.474467744517368	0.0206299023531295	0.475148071074116	0.475168080678726	0.6745772253839	0.829738284605043	0.780138339920949	0.796330398850162	0.831881063600431	0.876661875673733	0.0393278254736112	1.08001498402797	0.708461184279891	0.443283842469643	-0.000612162515190535	-0.252337936014837	0.444505715147049	0.0172557769423259	0.472693485056484	0.425219819695453	6.38435229085759	0.802743348501549	0.766724735254516	NA	8.81704681887965	0.951479633231864	NA	0.708461184279891	TRUE	NA	LGMA
810400	MHNA-(LGMA+LAMN+GCA)/3	MHNA	Macrophages	iCAFs	ADAM9	ITGAV	0.000587	0.813	0.4067935	0.999	1	0.148	0.783	-0.000612162515190535	down	-0.252337936014837	ADAM9_ITGAV	ADAM9_ITGAV_Macrophages_iCAFs	0.216023292200485	0.632682339261983	0.136674121844477	0.244331939247193	NA	NA	0.0345408446629282	0.001	0.0177704223314641	2.55058411348385e-07	0.000434511774017692	0.474467744517368	0.0206299023531295	0.475148071074116	0.475168080678726	0.6745772253839	0.829738284605043	0.780138339920949	0.796330398850162	0.831881063600431	0.876661875673733	0.0393278254736112	1.08001498402797	0.708461184279891	0.443283842469643	-0.000612162515190535	-0.252337936014837	0.444505715147049	0.0172557769423259	0.472693485056484	0.425219819695453	6.38435229085759	0.802743348501549	0.766724735254516	NA	8.81704681887965	0.951479633231864	NA	0.708461184279891	TRUE	NA	LGMA
810401	MHNA-(LGMA+LAMN+GCA)/3	MHNA	iCAFs	Endothelial	TGFBI	ITGA5	1.01	-0.197	0.4065	0.142	0.774	0.624	1	-0.00152171324662002	up	0.497827329222915	TGFBI_ITGA5	TGFBI_ITGA5_iCAFs_Endothelial	0.428355363378391	0.394575028152111	0.169018329564136	NA	0.408880712048133	NA	0.001	0.243146692749466	0.122073346374733	0.856188772173113	0.847711655616944	0.792560429005923	0.754202016968145	0.825276132543621	0.851108532095406	-0.0403486358325625	-0.204815410317576	0.379918253683076	0.350925260510241	0.330488681279195	0.290379087315846	-0.00152171324662002	0.497827329222915	0.601986873361462	0.0433620551336738	0.00942409655961728	0.473059395855304	0.576482493500736	0.17338218812873	0.513273651945604	NA	8.75761338474429	0.973900382230691	0.749684446590347	0.708040650626877	7.38383127493795	0.875219065188636	NA	0.601986873361462	TRUE	NA	GCA
810402	MHNA-(LGMA+LAMN+GCA)/3	MHNA	iCAFs	Endothelial	TGFBI	ITGA5	1.01	-0.197	0.4065	0.142	0.774	0.624	1	0.00942409655961728	down	0.473059395855304	TGFBI_ITGA5	TGFBI_ITGA5_iCAFs_Endothelial	0.428355363378391	0.394575028152111	0.169018329564136	NA	0.408880712048133	NA	0.001	0.243146692749466	0.122073346374733	0.856188772173113	0.847711655616944	0.792560429005923	0.754202016968145	0.825276132543621	0.851108532095406	-0.0403486358325625	-0.204815410317576	0.379918253683076	0.350925260510241	0.330488681279195	0.290379087315846	-0.00152171324662002	0.497827329222915	0.601986873361462	0.0433620551336738	0.00942409655961728	0.473059395855304	0.576482493500736	0.17338218812873	0.513273651945604	NA	8.75761338474429	0.973900382230691	0.749684446590347	0.708040650626877	7.38383127493795	0.875219065188636	NA	0.601986873361462	TRUE	NA	GCA
810403	MHNA-(LGMA+LAMN+GCA)/3	MHNA	iCAFs	CD4..T.cells	PRNP	TNFRSF25	-0.182	0.995	0.4065	0.809	0.99	0.00415	0.488	0.00822360037567831	up	-1.75339571758789	PRNP_TNFRSF25	PRNP_TNFRSF25_iCAFs_CD4..T.cells	0.122757397168666	0.158561899703989	0.0194646460977808	NA	0.206875382652311	NA	0.001	0.415346021722053	0.208173010861026	-0.0167533690665664	-0.0920514783877277	0.39190811589563	0.175264126780855	0.378301584760685	0.370557867776533	2.37004214377147	2.38195190328791	0.817642831476824	0.982752425440172	0.93604024434064	0.987199065756378	0.00822360037567831	-1.75339571758789	0.190268382502824	0.138769821391972	0.000586399693304269	-2.65564731632111	0.00725427312382278	0.0359008930957794	0.278060065076395	NA	5.89349068762805	0.726848496222869	0.831409878108077	1.001	5.98345392960083	0.962683437970019	NA	0.190268382502824	TRUE	NA	LGMA
810404	MHNA-(LGMA+LAMN+GCA)/3	MHNA	iCAFs	CD4..T.cells	PRNP	TNFRSF25	-0.182	0.995	0.4065	0.809	0.99	0.00415	0.488	0.000586399693304269	down	-2.65564731632111	PRNP_TNFRSF25	PRNP_TNFRSF25_iCAFs_CD4..T.cells	0.122757397168666	0.158561899703989	0.0194646460977808	NA	0.206875382652311	NA	0.001	0.415346021722053	0.208173010861026	-0.0167533690665664	-0.0920514783877277	0.39190811589563	0.175264126780855	0.378301584760685	0.370557867776533	2.37004214377147	2.38195190328791	0.817642831476824	0.982752425440172	0.93604024434064	0.987199065756378	0.00822360037567831	-1.75339571758789	0.190268382502824	0.138769821391972	0.000586399693304269	-2.65564731632111	0.00725427312382278	0.0359008930957794	0.278060065076395	NA	5.89349068762805	0.726848496222869	0.831409878108077	1.001	5.98345392960083	0.962683437970019	NA	0.190268382502824	TRUE	NA	LGMA
810405	MHNA-(LGMA+LAMN+GCA)/3	MHNA	CD4..T.cells	iCAFs	TGFB1	ITGB1	0.309	0.504	0.4065	0.236	0.991	0.336	0.886	0.0403382691965556	up	1.24944810749065	TGFB1_ITGB1	TGFB1_ITGB1_CD4..T.cells_iCAFs	0.597142026256723	0.84129436992421	0.502372224734915	0.561125889622413	NA	NA	0.415346021722053	0.001	0.208173010861026	0.193770191082237	0.627087997029893	0.607551624779894	0.65887626060509	0.691611973747399	0.800924443732992	0.238725004195519	0.473660722610156	0.696393280632411	0.612154150197628	0.732887172116421	0.778476464247215	0.0403382691965556	1.24944810749065	0.739448229296308	0.453176205329599	-0.000572496669788813	-0.221657953993812	0.450087545971605	0.0178728281805497	0.457019900170892	0.69137536522781	8.20255893876778	0.709169684498149	0.66940899783592	NA	9.6239575889268	0.981896555815391	NA	0.739448229296308	TRUE	NA	LAMN
810406	MHNA-(LGMA+LAMN+GCA)/3	MHNA	CD4..T.cells	iCAFs	TGFB1	ITGB1	0.309	0.504	0.4065	0.236	0.991	0.336	0.886	-0.000572496669788813	down	-0.221657953993812	TGFB1_ITGB1	TGFB1_ITGB1_CD4..T.cells_iCAFs	0.597142026256723	0.84129436992421	0.502372224734915	0.561125889622413	NA	NA	0.415346021722053	0.001	0.208173010861026	0.193770191082237	0.627087997029893	0.607551624779894	0.65887626060509	0.691611973747399	0.800924443732992	0.238725004195519	0.473660722610156	0.696393280632411	0.612154150197628	0.732887172116421	0.778476464247215	0.0403382691965556	1.24944810749065	0.739448229296308	0.453176205329599	-0.000572496669788813	-0.221657953993812	0.450087545971605	0.0178728281805497	0.457019900170892	0.69137536522781	8.20255893876778	0.709169684498149	0.66940899783592	NA	9.6239575889268	0.981896555815391	NA	0.739448229296308	TRUE	NA	LAMN
810407	MHNA-(LGMA+LAMN+GCA)/3	MHNA	Fibroblasts	iCAFs	COL5A1	DDR2	-0.498	1.31	0.406	0.462	1	0.0578	0.625	0.0306685957523188	up	-0.371981109514221	COL5A1_DDR2	COL5A1_DDR2_Fibroblasts_iCAFs	0.399802588534152	0.451536769904529	0.180525569426181	0.286932627264219	NA	NA	0.310731215249496	0.001	0.155865607624748	-0.167008296173049	-0.335358024443874	0.283015847606851	0.461781655194493	0.246598367216264	0.233352008964303	1.62187453166911	1.23807216157947	0.86352407473949	0.900781530722242	0.909090909090909	0.935344053180022	0.0306685957523188	-0.371981109514221	0.442910580037135	0.358508965308621	-0.000498406068980897	-0.164351768339816	0.460513674425724	0.0190253990259776	0.275132649251838	0.297826855790572	7.55267987242922	0.755586683212008	0.849249487021141	NA	8.21849335874291	1.001	NA	0.460513674425724	TRUE	NA	LAMN
810408	MHNA-(LGMA+LAMN+GCA)/3	MHNA	Fibroblasts	iCAFs	COL5A1	DDR2	-0.498	1.31	0.406	0.462	1	0.0578	0.625	-0.000498406068980897	down	-0.164351768339816	COL5A1_DDR2	COL5A1_DDR2_Fibroblasts_iCAFs	0.399802588534152	0.451536769904529	0.180525569426181	0.286932627264219	NA	NA	0.310731215249496	0.001	0.155865607624748	-0.167008296173049	-0.335358024443874	0.283015847606851	0.461781655194493	0.246598367216264	0.233352008964303	1.62187453166911	1.23807216157947	0.86352407473949	0.900781530722242	0.909090909090909	0.935344053180022	0.0306685957523188	-0.371981109514221	0.442910580037135	0.358508965308621	-0.000498406068980897	-0.164351768339816	0.460513674425724	0.0190253990259776	0.275132649251838	0.297826855790572	7.55267987242922	0.755586683212008	0.849249487021141	NA	8.21849335874291	1.001	NA	0.460513674425724	TRUE	NA	LAMN
810409	MHNA-(LGMA+LAMN+GCA)/3	MHNA	iCAFs	NK.cells	PLAT	ITGB2	0.66	0.151	0.4055	0.244	0.837	0.632	1	0.00339145000014185	up	-0.138052773314016	PLAT_ITGB2	PLAT_ITGB2_iCAFs_NK.cells	0.253623634879464	0.333674180996259	0.0846276586496996	NA	0.356459533259119	NA	0.001	0.220650162690461	0.110825081345231	0.404322714616439	0.612610173661271	0.717704498159116	0.651592764526973	0.757603649751881	0.796902513206339	0.0300917211793599	0.199282921717615	0.54951940352138	0.343895975565936	0.582509881422925	0.637576356449874	0.00339145000014185	-0.138052773314016	0.485692934138325	0.0914625010303927	0.0241945840110945	-0.296529345137051	0.436465652755554	0.403155371551369	0.691147487410686	NA	7.33047962092163	0.918461929927219	0.260276860882237	0.386722545749226	7.09747920090781	0.72327233965222	NA	0.485692934138325	TRUE	NA	LAMN
810410	MHNA-(LGMA+LAMN+GCA)/3	MHNA	iCAFs	NK.cells	PLAT	ITGB2	0.66	0.151	0.4055	0.244	0.837	0.632	1	0.0241945840110945	down	-0.296529345137051	PLAT_ITGB2	PLAT_ITGB2_iCAFs_NK.cells	0.253623634879464	0.333674180996259	0.0846276586496996	NA	0.356459533259119	NA	0.001	0.220650162690461	0.110825081345231	0.404322714616439	0.612610173661271	0.717704498159116	0.651592764526973	0.757603649751881	0.796902513206339	0.0300917211793599	0.199282921717615	0.54951940352138	0.343895975565936	0.582509881422925	0.637576356449874	0.00339145000014185	-0.138052773314016	0.485692934138325	0.0914625010303927	0.0241945840110945	-0.296529345137051	0.436465652755554	0.403155371551369	0.691147487410686	NA	7.33047962092163	0.918461929927219	0.260276860882237	0.386722545749226	7.09747920090781	0.72327233965222	NA	0.485692934138325	TRUE	NA	LAMN
810411	MHNA-(LGMA+LAMN+GCA)/3	MHNA	CD8..T.cells	iCAFs	NAMPT	INSR	-0.088	0.899	0.4055	0.767	0.996	0.11	0.737	0.0396652647555208	up	1.1365974440054	NAMPT_INSR	NAMPT_INSR_CD8..T.cells_iCAFs	0.32625756082792	0.156925081726717	0.0511979943968809	0.339904412193274	NA	NA	0.223068359731449	0.001	0.112034179865725	-0.0101380079724897	-0.115204636051019	0.433948295181687	0.209360493036658	0.395109652633264	0.353449655834801	0.861787976042756	0.958607314841775	0.799025332375135	0.839359504132231	0.855731225296443	0.900736615163493	0.0396652647555208	1.1365974440054	0.718809357049346	0.446587412717104	-0.000664051377142684	-0.292471943891402	0.437203845083211	0.0164485815783211	0.0559161774537817	0.128514733191985	6.98925007005378	0.0945660704588231	0.148868904227012	NA	6.54967904743989	0.665415651238801	NA	0.718809357049346	TRUE	NA	LGMA
810412	MHNA-(LGMA+LAMN+GCA)/3	MHNA	CD8..T.cells	iCAFs	NAMPT	INSR	-0.088	0.899	0.4055	0.767	0.996	0.11	0.737	-0.000664051377142684	down	-0.292471943891402	NAMPT_INSR	NAMPT_INSR_CD8..T.cells_iCAFs	0.32625756082792	0.156925081726717	0.0511979943968809	0.339904412193274	NA	NA	0.223068359731449	0.001	0.112034179865725	-0.0101380079724897	-0.115204636051019	0.433948295181687	0.209360493036658	0.395109652633264	0.353449655834801	0.861787976042756	0.958607314841775	0.799025332375135	0.839359504132231	0.855731225296443	0.900736615163493	0.0396652647555208	1.1365974440054	0.718809357049346	0.446587412717104	-0.000664051377142684	-0.292471943891402	0.437203845083211	0.0164485815783211	0.0559161774537817	0.128514733191985	6.98925007005378	0.0945660704588231	0.148868904227012	NA	6.54967904743989	0.665415651238801	NA	0.718809357049346	TRUE	NA	LGMA
810413	MHNA-(LGMA+LAMN+GCA)/3	MHNA	SPP1..macrophages	iCAFs	MSN	SLC9A1	0.576	0.235	0.4055	0.363	0.963	0.815	0.992	0.0376474499085261	up	0.798246416301015	MSN_SLC9A1	MSN_SLC9A1_SPP1..macrophages_iCAFs	0.457663985510544	0.0220046723987284	0.0100707460698559	0.325230951775574	NA	NA	0.718445157367712	0.001	0.359722578683856	0.253493783979199	0.440093374963888	0.69545381783256	0.547782935809188	0.714582999839923	0.740995677925404	0.0208779619461055	0.0888423912600234	0.589090010779734	0.17804527488322	0.565801293568092	0.550642292490119	0.0376474499085261	0.798246416301015	0.656929493699393	0.426832768101656	-0.00104417129320147	-0.586479851006643	0.383712862022184	0.0105353465898279	0.555474592399569	0.43164327253435	8.35986887505102	0.932863202778142	0.132337684476929	NA	2.43047375713094	0.376443673372528	NA	0.656929493699393	TRUE	NA	LGMA
810414	MHNA-(LGMA+LAMN+GCA)/3	MHNA	SPP1..macrophages	iCAFs	MSN	SLC9A1	0.576	0.235	0.4055	0.363	0.963	0.815	0.992	-0.00104417129320147	down	-0.586479851006643	MSN_SLC9A1	MSN_SLC9A1_SPP1..macrophages_iCAFs	0.457663985510544	0.0220046723987284	0.0100707460698559	0.325230951775574	NA	NA	0.718445157367712	0.001	0.359722578683856	0.253493783979199	0.440093374963888	0.69545381783256	0.547782935809188	0.714582999839923	0.740995677925404	0.0208779619461055	0.0888423912600234	0.589090010779734	0.17804527488322	0.565801293568092	0.550642292490119	0.0376474499085261	0.798246416301015	0.656929493699393	0.426832768101656	-0.00104417129320147	-0.586479851006643	0.383712862022184	0.0105353465898279	0.555474592399569	0.43164327253435	8.35986887505102	0.932863202778142	0.132337684476929	NA	2.43047375713094	0.376443673372528	NA	0.656929493699393	TRUE	NA	LGMA
810415	MHNA-(LGMA+LAMN+GCA)/3	MHNA	C1Qhi.monocytes	iCAFs	TNFSF12	TNFRSF12A	-0.144	0.955	0.4055	0.766	0.906	0.191	0.811	0.0347866334919352	up	0.318539283573349	TNFSF12_TNFRSF12A	TNFSF12_TNFRSF12A_C1Qhi.monocytes_iCAFs	0.156033712232998	0.109124425291021	0.0170270891734504	0.17215070712378	NA	NA	0.176248705813806	0.001	0.0886243529069029	-0.016671057172905	-0.115771230367396	0.408235953257564	0.210421002080999	0.378501680806787	0.353009444533376	0.68661313427842	0.718966632752272	0.810411426518146	0.752380524613726	0.833408192597916	0.85402443406396	0.0347866334919352	0.318539283573349	0.569197495299433	0.398825038996101	-0.000450521135884105	-0.127314643034433	0.467252106265119	0.0197703083291929	0.658594750402148	0.556094501511923	6.23156105178682	0.901206038840254	0.190798076603542	NA	5.65974308621102	0.694327072355395	NA	0.569197495299433	TRUE	NA	LAMN
810416	MHNA-(LGMA+LAMN+GCA)/3	MHNA	C1Qhi.monocytes	iCAFs	TNFSF12	TNFRSF12A	-0.144	0.955	0.4055	0.766	0.906	0.191	0.811	-0.000450521135884105	down	-0.127314643034433	TNFSF12_TNFRSF12A	TNFSF12_TNFRSF12A_C1Qhi.monocytes_iCAFs	0.156033712232998	0.109124425291021	0.0170270891734504	0.17215070712378	NA	NA	0.176248705813806	0.001	0.0886243529069029	-0.016671057172905	-0.115771230367396	0.408235953257564	0.210421002080999	0.378501680806787	0.353009444533376	0.68661313427842	0.718966632752272	0.810411426518146	0.752380524613726	0.833408192597916	0.85402443406396	0.0347866334919352	0.318539283573349	0.569197495299433	0.398825038996101	-0.000450521135884105	-0.127314643034433	0.467252106265119	0.0197703083291929	0.658594750402148	0.556094501511923	6.23156105178682	0.901206038840254	0.190798076603542	NA	5.65974308621102	0.694327072355395	NA	0.569197495299433	TRUE	NA	LAMN
810417	MHNA-(LGMA+LAMN+GCA)/3	MHNA	iCAFs	Tregs	VCAM1	EZR	0.548	0.262	0.405	0.507	0.942	0.464	1	0.0157057364111824	up	0.982562360469236	VCAM1_EZR	VCAM1_EZR_iCAFs_Tregs	0.296853929112116	0.85491111442772	0.253783723359486	NA	0.607695849804651	NA	0.001	0.591672972047092	0.296336486023546	0.161655638285332	0.294992040666664	0.687149831919321	0.424083560108852	0.676404674243637	0.674323675364175	0.0873722890946212	0.333482019445119	0.600880344951491	0.495688106360043	0.647862019403521	0.717121810995329	0.0157057364111824	0.982562360469236	0.690638406941743	0.212020812961375	0.00566903258787772	-0.127474452484559	0.467223030977065	0.114967528113161	0.894288789668029	NA	6.8434024505931	0.914480276075183	0.598970901477911	0.668673593200006	8.89792047410889	0.810247316151486	NA	0.690638406941743	TRUE	NA	LGMA
810418	MHNA-(LGMA+LAMN+GCA)/3	MHNA	iCAFs	Tregs	VCAM1	EZR	0.548	0.262	0.405	0.507	0.942	0.464	1	0.00566903258787772	down	-0.127474452484559	VCAM1_EZR	VCAM1_EZR_iCAFs_Tregs	0.296853929112116	0.85491111442772	0.253783723359486	NA	0.607695849804651	NA	0.001	0.591672972047092	0.296336486023546	0.161655638285332	0.294992040666664	0.687149831919321	0.424083560108852	0.676404674243637	0.674323675364175	0.0873722890946212	0.333482019445119	0.600880344951491	0.495688106360043	0.647862019403521	0.717121810995329	0.0157057364111824	0.982562360469236	0.690638406941743	0.212020812961375	0.00566903258787772	-0.127474452484559	0.467223030977065	0.114967528113161	0.894288789668029	NA	6.8434024505931	0.914480276075183	0.598970901477911	0.668673593200006	8.89792047410889	0.810247316151486	NA	0.690638406941743	TRUE	NA	LGMA
810419	MHNA-(LGMA+LAMN+GCA)/3	MHNA	iCAFs	NK.cells	CD34	SELL	0.177	0.633	0.405	0.894	0.999	0.159	1	0.00405221441424961	up	0.209458391669388	CD34_SELL	CD34_SELL_iCAFs_NK.cells	0.0252226494472059	0.131832927723849	0.00332517572157747	NA	0.133223222496491	NA	0.001	0.220650162690461	0.110825081345231	0.00861325917312257	0.0486624812040823	0.554406114935169	0.107351528733792	0.529654234032335	0.515247318712982	0.505515620305154	0.798602875679548	0.737064319080129	0.784427775781531	0.804482572763205	0.870171577434423	0.00405221441424961	0.209458391669388	0.549248063696093	0.0979314623400367	0.0154469048965903	-1.92894752511737	0.139468017315724	0.267074413878009	0.0458847760674066	NA	2.5864560500458	0.316334994578547	0.256810047635421	0.261920024225178	5.86504086817198	0.735931063056836	NA	0.549248063696093	TRUE	NA	LAMN
810420	MHNA-(LGMA+LAMN+GCA)/3	MHNA	iCAFs	NK.cells	CD34	SELL	0.177	0.633	0.405	0.894	0.999	0.159	1	0.0154469048965903	down	-1.92894752511737	CD34_SELL	CD34_SELL_iCAFs_NK.cells	0.0252226494472059	0.131832927723849	0.00332517572157747	NA	0.133223222496491	NA	0.001	0.220650162690461	0.110825081345231	0.00861325917312257	0.0486624812040823	0.554406114935169	0.107351528733792	0.529654234032335	0.515247318712982	0.505515620305154	0.798602875679548	0.737064319080129	0.784427775781531	0.804482572763205	0.870171577434423	0.00405221441424961	0.209458391669388	0.549248063696093	0.0979314623400367	0.0154469048965903	-1.92894752511737	0.139468017315724	0.267074413878009	0.0458847760674066	NA	2.5864560500458	0.316334994578547	0.256810047635421	0.261920024225178	5.86504086817198	0.735931063056836	NA	0.549248063696093	TRUE	NA	LAMN
810421	MHNA-(LGMA+LAMN+GCA)/3	MHNA	iCAFs	iCAFs	HAS2	EZR	1.97	-1.16	0.405	0.00642	0.268	0.152	0.787	0.0310459574440512	up	-0.308704383998943	HAS2_EZR	HAS2_EZR_iCAFs_iCAFs	0.284167125090721	0.182170694409753	0.0517669225061999	NA	NA	NA	0.001	0.001	0.001	4.31915599470436	2.19246497193115	0.901972947014567	0.954077957419561	0.947814951176565	0.96612373939491	-0.949061437984064	-0.818156412055227	0.138901365432986	0.792018505210205	0.101104922745239	0.0822628458498024	0.0310459574440512	-0.308704383998943	0.454483044157264	0.362203380642497	-0.00142293397985645	-0.879437994193104	0.33041287009838	0.00464322498176801	0.989665486593551	NA	4.73533678436214	0.652568140556349	0.0708966929163085	NA	6.38907926436371	0.370831599411534	NA	0.454483044157264	TRUE	NA	LGMA
810422	MHNA-(LGMA+LAMN+GCA)/3	MHNA	iCAFs	iCAFs	HAS2	EZR	1.97	-1.16	0.405	0.00642	0.268	0.152	0.787	-0.00142293397985645	down	-0.879437994193104	HAS2_EZR	HAS2_EZR_iCAFs_iCAFs	0.284167125090721	0.182170694409753	0.0517669225061999	NA	NA	NA	0.001	0.001	0.001	4.31915599470436	2.19246497193115	0.901972947014567	0.954077957419561	0.947814951176565	0.96612373939491	-0.949061437984064	-0.818156412055227	0.138901365432986	0.792018505210205	0.101104922745239	0.0822628458498024	0.0310459574440512	-0.308704383998943	0.454483044157264	0.362203380642497	-0.00142293397985645	-0.879437994193104	0.33041287009838	0.00464322498176801	0.989665486593551	NA	4.73533678436214	0.652568140556349	0.0708966929163085	NA	6.38907926436371	0.370831599411534	NA	0.454483044157264	TRUE	NA	LGMA
810423	MHNA-(LGMA+LAMN+GCA)/3	MHNA	iCAFs	Tregs	SIRPA	CD47	0.617	0.193	0.405	0.569	0.956	0.632	1	0.0167121343836905	up	1.2969609898741	SIRPA_CD47	SIRPA_CD47_iCAFs_Tregs	0.051691680224109	0.387406343538205	0.0200256848269682	NA	0.390859119967184	NA	0.001	0.591672972047092	0.296336486023546	0.151095731634241	0.244887733604929	0.706919321274212	0.372898991515928	0.671162157835761	0.647890987674084	0.0384616038914997	0.199282921717615	0.570674631692418	0.343895975565936	0.595715055695293	0.637576356449874	0.0167121343836905	1.2969609898741	0.748137698009314	0.221873567448843	0.00462013520655626	-0.660610554720106	0.370225727422485	0.0986506332793488	0.213729952698531	NA	4.6424797135706	0.686597848001621	0.907689119229711	0.714245387920047	7.59470239666424	1.001	NA	0.748137698009314	TRUE	NA	GCA
810424	MHNA-(LGMA+LAMN+GCA)/3	MHNA	iCAFs	Tregs	SIRPA	CD47	0.617	0.193	0.405	0.569	0.956	0.632	1	0.00462013520655626	down	-0.660610554720106	SIRPA_CD47	SIRPA_CD47_iCAFs_Tregs	0.051691680224109	0.387406343538205	0.0200256848269682	NA	0.390859119967184	NA	0.001	0.591672972047092	0.296336486023546	0.151095731634241	0.244887733604929	0.706919321274212	0.372898991515928	0.671162157835761	0.647890987674084	0.0384616038914997	0.199282921717615	0.570674631692418	0.343895975565936	0.595715055695293	0.637576356449874	0.0167121343836905	1.2969609898741	0.748137698009314	0.221873567448843	0.00462013520655626	-0.660610554720106	0.370225727422485	0.0986506332793488	0.213729952698531	NA	4.6424797135706	0.686597848001621	0.907689119229711	0.714245387920047	7.59470239666424	1.001	NA	0.748137698009314	TRUE	NA	GCA
810425	MHNA-(LGMA+LAMN+GCA)/3	MHNA	Endothelial	iCAFs	TIMP3	ADAMTS4	-2	2.81	0.405	0.000739	0.5	0.000368	0.0466	0.0364052434650172	up	0.589950879469051	TIMP3_ADAMTS4	TIMP3_ADAMTS4_Endothelial_iCAFs	0.413319642301829	0.131551673201803	0.0543728905119765	0.326112298962978	NA	NA	0.243146692749466	0.001	0.122073346374733	-6.26271112321035	-3.13135556160517	0.0920641908115896	0.981351048503282	0.0214502961421482	0.00424203617736513	9.64996762952742	3.43415218132648	0.960586597197269	0.995104204096299	0.99196011498383	0.996092346388789	0.0364052434650172	0.589950879469051	0.618835034690306	0.414671420955714	-0.00104950945178083	-0.59060870815267	0.382961669206227	0.0104523049370441	0.453709002604414	0.541330837030367	7.99585590666142	0.84007032398962	0.525606607411877	NA	6.0173286965036	0.902023487489532	NA	0.618835034690306	TRUE	NA	LAMN
810426	MHNA-(LGMA+LAMN+GCA)/3	MHNA	Endothelial	iCAFs	TIMP3	ADAMTS4	-2	2.81	0.405	0.000739	0.5	0.000368	0.0466	-0.00104950945178083	down	-0.59060870815267	TIMP3_ADAMTS4	TIMP3_ADAMTS4_Endothelial_iCAFs	0.413319642301829	0.131551673201803	0.0543728905119765	0.326112298962978	NA	NA	0.243146692749466	0.001	0.122073346374733	-6.26271112321035	-3.13135556160517	0.0920641908115896	0.981351048503282	0.0214502961421482	0.00424203617736513	9.64996762952742	3.43415218132648	0.960586597197269	0.995104204096299	0.99196011498383	0.996092346388789	0.0364052434650172	0.589950879469051	0.618835034690306	0.414671420955714	-0.00104950945178083	-0.59060870815267	0.382961669206227	0.0104523049370441	0.453709002604414	0.541330837030367	7.99585590666142	0.84007032398962	0.525606607411877	NA	6.0173286965036	0.902023487489532	NA	0.618835034690306	TRUE	NA	LAMN
810427	MHNA-(LGMA+LAMN+GCA)/3	MHNA	Tregs	iCAFs	CD47	SIRPA	0.193	0.617	0.405	0.632	1	0.569	0.956	0.0330323115471197	up	0.0243712463836304	CD47_SIRPA	CD47_SIRPA_Tregs_iCAFs	0.387406343538205	0.051691680224109	0.0200256848269682	0.390859119967184	NA	NA	0.591672972047092	0.001	0.296336486023546	0.0384616038914997	0.199282921717615	0.560889226828878	0.322414759084361	0.582519609412518	0.621638386425484	0.151095731634241	0.244887733604929	0.731943945382681	0.399770930650377	0.692687747035573	0.665783327344592	0.0330323115471197	0.0243712463836304	0.515398108116463	0.381650020875618	-0.000202926068536238	0.0641904701881662	0.502094015341649	0.0236219555419985	0.907689119229711	0.714245387920047	7.59470239666424	1.001	0.213729952698531	NA	4.6424797135706	0.686597848001621	NA	0.515398108116463	TRUE	NA	GCA
810428	MHNA-(LGMA+LAMN+GCA)/3	MHNA	Tregs	iCAFs	CD47	SIRPA	0.193	0.617	0.405	0.632	1	0.569	0.956	-0.000202926068536238	down	0.0641904701881662	CD47_SIRPA	CD47_SIRPA_Tregs_iCAFs	0.387406343538205	0.051691680224109	0.0200256848269682	0.390859119967184	NA	NA	0.591672972047092	0.001	0.296336486023546	0.0384616038914997	0.199282921717615	0.560889226828878	0.322414759084361	0.582519609412518	0.621638386425484	0.151095731634241	0.244887733604929	0.731943945382681	0.399770930650377	0.692687747035573	0.665783327344592	0.0330323115471197	0.0243712463836304	0.515398108116463	0.381650020875618	-0.000202926068536238	0.0641904701881662	0.502094015341649	0.0236219555419985	0.907689119229711	0.714245387920047	7.59470239666424	1.001	0.213729952698531	NA	4.6424797135706	0.686597848001621	NA	0.515398108116463	TRUE	NA	GCA
810429	MHNA-(LGMA+LAMN+GCA)/3	MHNA	iCAFs	Macrophages	FBN1	ITGAV	1.29	-0.481	0.4045	0.0354	0.533	0.476	0.956	-0.00211201548113452	up	-0.116027235539621	FBN1_ITGAV	FBN1_ITGAV_iCAFs_Macrophages	0.756107732845545	0.159517141529408	0.120612144231803	NA	0.183725878641133	NA	0.001	0.0345408446629282	0.0177704223314641	1.87178579198673	1.45099673797421	0.833199935969265	0.893128701776853	0.890267328317592	0.928485673123099	-0.155071055741443	-0.322393047279507	0.271087854832914	0.483830398850162	0.241555874955084	0.227115522817104	-0.00211201548113452	-0.116027235539621	0.489721109483132	0.0375829268474948	0.0312544968200206	-0.111075366362933	0.470206635215995	0.512981038857358	0.913899463802493	NA	9.35104159472738	1.001	0.175039571397179	0.223809481297512	5.95139651835449	0.491442936285788	NA	0.489721109483132	TRUE	NA	LGMA
810430	MHNA-(LGMA+LAMN+GCA)/3	MHNA	iCAFs	Macrophages	FBN1	ITGAV	1.29	-0.481	0.4045	0.0354	0.533	0.476	0.956	0.0312544968200206	down	-0.111075366362933	FBN1_ITGAV	FBN1_ITGAV_iCAFs_Macrophages	0.756107732845545	0.159517141529408	0.120612144231803	NA	0.183725878641133	NA	0.001	0.0345408446629282	0.0177704223314641	1.87178579198673	1.45099673797421	0.833199935969265	0.893128701776853	0.890267328317592	0.928485673123099	-0.155071055741443	-0.322393047279507	0.271087854832914	0.483830398850162	0.241555874955084	0.227115522817104	-0.00211201548113452	-0.116027235539621	0.489721109483132	0.0375829268474948	0.0312544968200206	-0.111075366362933	0.470206635215995	0.512981038857358	0.913899463802493	NA	9.35104159472738	1.001	0.175039571397179	0.223809481297512	5.95139651835449	0.491442936285788	NA	0.489721109483132	TRUE	NA	LGMA
810431	MHNA-(LGMA+LAMN+GCA)/3	MHNA	Tregs	iCAFs	APP	NGFR	0.468	0.341	0.4045	0.38	1	0.697	0.98	0.0271205519526318	up	-0.966923835677768	APP_NGFR	APP_NGFR_Tregs_iCAFs	0.151294979983336	0.0563959353454045	0.00853242190922446	0.13860011240866	NA	NA	0.591672972047092	0.001	0.296336486023546	0.196661276783333	0.42021640338319	0.662818152713302	0.532415559468545	0.692852569233232	0.733291980150472	0.0534576226685788	0.156767221901991	0.634993711821775	0.285213798059648	0.616286381602587	0.605169780812073	0.0271205519526318	-0.966923835677768	0.334103537700576	0.323773199315396	-0.000451605819641918	-0.128153603552006	0.467099468115776	0.0197534347330534	0.10831418799821	0.137425909512632	6.25600748916199	0.476571952574748	0.441255906224648	NA	4.91940726581211	0.893822361516195	NA	0.467099468115776	TRUE	NA	GCA
810432	MHNA-(LGMA+LAMN+GCA)/3	MHNA	Tregs	iCAFs	APP	NGFR	0.468	0.341	0.4045	0.38	1	0.697	0.98	-0.000451605819641918	down	-0.128153603552006	APP_NGFR	APP_NGFR_Tregs_iCAFs	0.151294979983336	0.0563959353454045	0.00853242190922446	0.13860011240866	NA	NA	0.591672972047092	0.001	0.296336486023546	0.196661276783333	0.42021640338319	0.662818152713302	0.532415559468545	0.692852569233232	0.733291980150472	0.0534576226685788	0.156767221901991	0.634993711821775	0.285213798059648	0.616286381602587	0.605169780812073	0.0271205519526318	-0.966923835677768	0.334103537700576	0.323773199315396	-0.000451605819641918	-0.128153603552006	0.467099468115776	0.0197534347330534	0.10831418799821	0.137425909512632	6.25600748916199	0.476571952574748	0.441255906224648	NA	4.91940726581211	0.893822361516195	NA	0.467099468115776	TRUE	NA	GCA
810433	MHNA-(LGMA+LAMN+GCA)/3	MHNA	iCAFs	NK.cells	CD34	NECTIN3	0.177	0.632	0.4045	0.894	0.999	0.269	1	0.00405221441424961	up	0.209458391669388	CD34_NECTIN3	CD34_NECTIN3_iCAFs_NK.cells	0.0252226494472059	0.0949752309997021	0.00239552695767289	NA	0.0965090226352387	NA	0.001	0.220650162690461	0.110825081345231	0.00861325917312257	0.0486624812040823	0.554406114935169	0.107351528733792	0.529654234032335	0.515247318712982	0.360396559038478	0.570247719997592	0.736615163492634	0.677349083722601	0.771469637082285	0.812791951131872	0.00405221441424961	0.209458391669388	0.549248063696093	0.0979314623400367	0.0154469048965903	-1.92894752511737	0.139468017315724	0.267074413878009	0.0458847760674066	NA	2.5864560500458	0.316334994578547	0.519238381699066	0.414031459027464	5.44479438576616	0.835132922507397	NA	0.549248063696093	TRUE	NA	LAMN
810434	MHNA-(LGMA+LAMN+GCA)/3	MHNA	iCAFs	NK.cells	CD34	NECTIN3	0.177	0.632	0.4045	0.894	0.999	0.269	1	0.0154469048965903	down	-1.92894752511737	CD34_NECTIN3	CD34_NECTIN3_iCAFs_NK.cells	0.0252226494472059	0.0949752309997021	0.00239552695767289	NA	0.0965090226352387	NA	0.001	0.220650162690461	0.110825081345231	0.00861325917312257	0.0486624812040823	0.554406114935169	0.107351528733792	0.529654234032335	0.515247318712982	0.360396559038478	0.570247719997592	0.736615163492634	0.677349083722601	0.771469637082285	0.812791951131872	0.00405221441424961	0.209458391669388	0.549248063696093	0.0979314623400367	0.0154469048965903	-1.92894752511737	0.139468017315724	0.267074413878009	0.0458847760674066	NA	2.5864560500458	0.316334994578547	0.519238381699066	0.414031459027464	5.44479438576616	0.835132922507397	NA	0.549248063696093	TRUE	NA	LAMN
810435	MHNA-(LGMA+LAMN+GCA)/3	MHNA	iCAFs	iCAFs	DCN	IGF1R	0.321	0.488	0.4045	0.599	0.964	0.389	0.905	0.0329460669912084	up	0.00990959537043138	DCN_IGF1R	DCN_IGF1R_iCAFs_iCAFs	1.24539744546236	0.331823627470803	0.413252297996191	NA	NA	NA	0.001	0.001	0.001	0.0714459900130311	0.222573177610689	0.611513526492717	0.348047062590043	0.618937089803105	0.635224907955819	0.200104594553055	0.410050398674292	0.690846209126842	0.562185591088753	0.717570966582824	0.752380524613726	0.0329460669912084	0.00990959537043138	0.512753266176472	0.38080567653224	-0.000659041971669078	-0.28859736443117	0.437908775322365	0.0165265090703221	0.611300880995243	NA	10.8168608355801	0.927807183275816	0.422753243025346	NA	7.4247207913642	0.834370856076875	NA	0.512753266176472	TRUE	NA	LAMN
810436	MHNA-(LGMA+LAMN+GCA)/3	MHNA	iCAFs	iCAFs	DCN	IGF1R	0.321	0.488	0.4045	0.599	0.964	0.389	0.905	-0.000659041971669078	down	-0.28859736443117	DCN_IGF1R	DCN_IGF1R_iCAFs_iCAFs	1.24539744546236	0.331823627470803	0.413252297996191	NA	NA	NA	0.001	0.001	0.001	0.0714459900130311	0.222573177610689	0.611513526492717	0.348047062590043	0.618937089803105	0.635224907955819	0.200104594553055	0.410050398674292	0.690846209126842	0.562185591088753	0.717570966582824	0.752380524613726	0.0329460669912084	0.00990959537043138	0.512753266176472	0.38080567653224	-0.000659041971669078	-0.28859736443117	0.437908775322365	0.0165265090703221	0.611300880995243	NA	10.8168608355801	0.927807183275816	0.422753243025346	NA	7.4247207913642	0.834370856076875	NA	0.512753266176472	TRUE	NA	LAMN
810437	MHNA-(LGMA+LAMN+GCA)/3	MHNA	iCAFs	Tregs	ANGPTL4	ITGB1	0.37	0.439	0.4045	0.555	0.948	0.236	1	0.0169316394609994	up	1.36553435482369	ANGPTL4_ITGB1	ANGPTL4_ITGB1_iCAFs_Tregs	0.18614077868657	0.478535856162674	0.0890750368955648	NA	0.406433508844483	NA	0.001	0.591672972047092	0.296336486023546	0.0946115962446098	0.255707016877324	0.629802305106451	0.384704658235953	0.636505522650872	0.654574195613895	0.275291630696123	0.627087997029893	0.673194394538268	0.708116241466044	0.744834710743802	0.829365792310456	0.0169316394609994	1.36553435482369	0.76067884641757	0.224022547966051	0.00310966188161358	-1.42835759588076	0.230543960435923	0.075153354297378	0.428660716469588	NA	6.71342714151824	0.81882501182836	0.29703797012852	0.329017140281835	7.98413893936851	0.686008275411944	NA	0.76067884641757	TRUE	NA	LAMN
810438	MHNA-(LGMA+LAMN+GCA)/3	MHNA	iCAFs	Tregs	ANGPTL4	ITGB1	0.37	0.439	0.4045	0.555	0.948	0.236	1	0.00310966188161358	down	-1.42835759588076	ANGPTL4_ITGB1	ANGPTL4_ITGB1_iCAFs_Tregs	0.18614077868657	0.478535856162674	0.0890750368955648	NA	0.406433508844483	NA	0.001	0.591672972047092	0.296336486023546	0.0946115962446098	0.255707016877324	0.629802305106451	0.384704658235953	0.636505522650872	0.654574195613895	0.275291630696123	0.627087997029893	0.673194394538268	0.708116241466044	0.744834710743802	0.829365792310456	0.0169316394609994	1.36553435482369	0.76067884641757	0.224022547966051	0.00310966188161358	-1.42835759588076	0.230543960435923	0.075153354297378	0.428660716469588	NA	6.71342714151824	0.81882501182836	0.29703797012852	0.329017140281835	7.98413893936851	0.686008275411944	NA	0.76067884641757	TRUE	NA	LAMN
810439	MHNA-(LGMA+LAMN+GCA)/3	MHNA	CD4..T.cells	iCAFs	TGFB1	ENG	0.309	0.5	0.4045	0.236	0.991	0.499	0.942	0.0403382691965556	up	1.24944810749065	TGFB1_ENG	TGFB1_ENG_CD4..T.cells_iCAFs	0.597142026256723	0.0550116809968211	0.0328497866582302	0.561125889622413	NA	NA	0.415346021722053	0.001	0.208173010861026	0.193770191082237	0.627087997029893	0.607551624779894	0.65887626060509	0.691611973747399	0.800924443732992	0.150949727188305	0.30189945437661	0.695000898311175	0.461507366151635	0.692597915918074	0.698122529644269	0.0403382691965556	1.24944810749065	0.739448229296308	0.453176205329599	-0.000572496669788813	-0.221657953993812	0.450087545971605	0.0178728281805497	0.457019900170892	0.69137536522781	8.20255893876778	0.709169684498149	0.0559612624271712	NA	3.07638812291449	0.299316523357286	NA	0.739448229296308	TRUE	NA	GCA
810440	MHNA-(LGMA+LAMN+GCA)/3	MHNA	CD4..T.cells	iCAFs	TGFB1	ENG	0.309	0.5	0.4045	0.236	0.991	0.499	0.942	-0.000572496669788813	down	-0.221657953993812	TGFB1_ENG	TGFB1_ENG_CD4..T.cells_iCAFs	0.597142026256723	0.0550116809968211	0.0328497866582302	0.561125889622413	NA	NA	0.415346021722053	0.001	0.208173010861026	0.193770191082237	0.627087997029893	0.607551624779894	0.65887626060509	0.691611973747399	0.800924443732992	0.150949727188305	0.30189945437661	0.695000898311175	0.461507366151635	0.692597915918074	0.698122529644269	0.0403382691965556	1.24944810749065	0.739448229296308	0.453176205329599	-0.000572496669788813	-0.221657953993812	0.450087545971605	0.0178728281805497	0.457019900170892	0.69137536522781	8.20255893876778	0.709169684498149	0.0559612624271712	NA	3.07638812291449	0.299316523357286	NA	0.739448229296308	TRUE	NA	GCA
810441	MHNA-(LGMA+LAMN+GCA)/3	MHNA	B.cells	iCAFs	APP	TNFRSF21	-0.571	1.38	0.4045	0.334	1	0.106	0.73	0.0271205519526318	up	-0.966923835677768	APP_TNFRSF21	APP_TNFRSF21_B.cells_iCAFs	0.117764923486027	0.059613912393882	0.00702042783176824	0.151200099027992	NA	NA	0.714769094866929	0.001	0.357884547433465	-0.271940767450597	-0.476253533188435	0.263746598367216	0.573195133664159	0.21334240435409	0.181307027373139	1.34507790593462	0.97469413473523	0.871653790873158	0.844390046712181	0.894313690262307	0.903723499820338	0.0271205519526318	-0.966923835677768	0.334103537700576	0.323773199315396	-0.000451605819641918	-0.128153603552006	0.467099468115776	0.0197534347330534	0.0788438728955925	0.154282254439542	5.48787106114744	0.360113322084189	0.183164904123648	NA	5.02820797976222	0.711616115676931	NA	0.467099468115776	TRUE	NA	LGMA
810442	MHNA-(LGMA+LAMN+GCA)/3	MHNA	B.cells	iCAFs	APP	TNFRSF21	-0.571	1.38	0.4045	0.334	1	0.106	0.73	-0.000451605819641918	down	-0.128153603552006	APP_TNFRSF21	APP_TNFRSF21_B.cells_iCAFs	0.117764923486027	0.059613912393882	0.00702042783176824	0.151200099027992	NA	NA	0.714769094866929	0.001	0.357884547433465	-0.271940767450597	-0.476253533188435	0.263746598367216	0.573195133664159	0.21334240435409	0.181307027373139	1.34507790593462	0.97469413473523	0.871653790873158	0.844390046712181	0.894313690262307	0.903723499820338	0.0271205519526318	-0.966923835677768	0.334103537700576	0.323773199315396	-0.000451605819641918	-0.128153603552006	0.467099468115776	0.0197534347330534	0.0788438728955925	0.154282254439542	5.48787106114744	0.360113322084189	0.183164904123648	NA	5.02820797976222	0.711616115676931	NA	0.467099468115776	TRUE	NA	LGMA
810443	MHNA-(LGMA+LAMN+GCA)/3	MHNA	iCAFs	Macrophages	CD99	PILRA	-0.0325	0.841	0.40425	0.955	1	0.171	0.837	-0.00144863085815694	up	0.353928559595488	CD99_PILRA	CD99_PILRA_iCAFs_Macrophages	0.353878155944618	0.178046059516775	0.0630066112150019	NA	0.13647369579573	NA	0.001	0.0345408446629282	0.0177704223314641	-0.000649890423528244	-0.0199966284162537	0.459820713942692	0.0551464703057468	0.440291339843125	0.435829198015047	0.645050271160199	0.767003889607846	0.786314229249012	0.772053539346029	0.827569169960474	0.863883399209486	-0.00144863085815694	0.353928559595488	0.575669719069999	0.0440775403100698	0.032756002880417	0.18034306439475	0.523226496131573	0.536338820958934	0.246554895475065	NA	7.73951257974533	0.605906821619489	0.411854333345803	0.265445391087284	6.2579879234517	0.798577261726529	NA	0.575669719069999	TRUE	NA	GCA
810444	MHNA-(LGMA+LAMN+GCA)/3	MHNA	iCAFs	Macrophages	CD99	PILRA	-0.0325	0.841	0.40425	0.955	1	0.171	0.837	0.032756002880417	down	0.18034306439475	CD99_PILRA	CD99_PILRA_iCAFs_Macrophages	0.353878155944618	0.178046059516775	0.0630066112150019	NA	0.13647369579573	NA	0.001	0.0345408446629282	0.0177704223314641	-0.000649890423528244	-0.0199966284162537	0.459820713942692	0.0551464703057468	0.440291339843125	0.435829198015047	0.645050271160199	0.767003889607846	0.786314229249012	0.772053539346029	0.827569169960474	0.863883399209486	-0.00144863085815694	0.353928559595488	0.575669719069999	0.0440775403100698	0.032756002880417	0.18034306439475	0.523226496131573	0.536338820958934	0.246554895475065	NA	7.73951257974533	0.605906821619489	0.411854333345803	0.265445391087284	6.2579879234517	0.798577261726529	NA	0.575669719069999	TRUE	NA	GCA
810445	MHNA-(LGMA+LAMN+GCA)/3	MHNA	iCAFs	Endothelial	JAM3	JAM3	0.914	-0.106	0.404	0.157	0.79	0.914	1	0.000313220612886071	up	1.91998444411833	JAM3_JAM3	JAM3_JAM3_iCAFs_Endothelial	0.144312601216084	0.106948945518983	0.0154340805251617	NA	0.13602837584738	NA	0.001	0.243146692749466	0.122073346374733	0.73494771769796	0.804100347590766	0.774231631182968	0.737834160396991	0.811829678245558	0.842264286857692	-0.00413970325221387	-0.0390538042661686	0.421712181099533	0.0898760330578512	0.415918074020841	0.418208767517068	0.000313220612886071	1.91998444411833	0.8620803287559	0.061326273377674	0.0081153898106639	-0.256676561133808	0.443716357727977	0.153023637548624	0.676889071693731	NA	6.33974703076134	0.952991008545348	0.501896130319302	0.587971758793491	5.32247750818148	0.800235475230805	NA	0.8620803287559	TRUE	NA	LAMN
810446	MHNA-(LGMA+LAMN+GCA)/3	MHNA	iCAFs	Endothelial	JAM3	JAM3	0.914	-0.106	0.404	0.157	0.79	0.914	1	0.0081153898106639	down	-0.256676561133808	JAM3_JAM3	JAM3_JAM3_iCAFs_Endothelial	0.144312601216084	0.106948945518983	0.0154340805251617	NA	0.13602837584738	NA	0.001	0.243146692749466	0.122073346374733	0.73494771769796	0.804100347590766	0.774231631182968	0.737834160396991	0.811829678245558	0.842264286857692	-0.00413970325221387	-0.0390538042661686	0.421712181099533	0.0898760330578512	0.415918074020841	0.418208767517068	0.000313220612886071	1.91998444411833	0.8620803287559	0.061326273377674	0.0081153898106639	-0.256676561133808	0.443716357727977	0.153023637548624	0.676889071693731	NA	6.33974703076134	0.952991008545348	0.501896130319302	0.587971758793491	5.32247750818148	0.800235475230805	NA	0.8620803287559	TRUE	NA	LAMN
810447	MHNA-(LGMA+LAMN+GCA)/3	MHNA	Endothelial	iCAFs	JAM3	JAM3	-0.106	0.914	0.404	0.914	1	0.157	0.79	0.0359059329573712	up	0.506225544779775	JAM3_JAM3	JAM3_JAM3_Endothelial_iCAFs	0.106948945518983	0.144312601216084	0.0154340805251617	0.13602837584738	NA	NA	0.243146692749466	0.001	0.122073346374733	-0.00413970325221387	-0.0390538042661686	0.42576436689611	0.0902833360012806	0.416639987193853	0.416619977589243	0.73494771769796	0.804100347590766	0.801675350341358	0.786898131512756	0.840100610851599	0.87147412863816	0.0359059329573712	0.506225544779775	0.603522794308911	0.409783112374777	-0.000481411372296847	-0.151207034288673	0.46290519087632	0.0192897725323514	0.501896130319302	0.587971758793491	5.32247750818148	0.800235475230805	0.676889071693731	NA	6.33974703076134	0.952991008545348	NA	0.603522794308911	TRUE	NA	LAMN
810448	MHNA-(LGMA+LAMN+GCA)/3	MHNA	Endothelial	iCAFs	JAM3	JAM3	-0.106	0.914	0.404	0.914	1	0.157	0.79	-0.000481411372296847	down	-0.151207034288673	JAM3_JAM3	JAM3_JAM3_Endothelial_iCAFs	0.106948945518983	0.144312601216084	0.0154340805251617	0.13602837584738	NA	NA	0.243146692749466	0.001	0.122073346374733	-0.00413970325221387	-0.0390538042661686	0.42576436689611	0.0902833360012806	0.416639987193853	0.416619977589243	0.73494771769796	0.804100347590766	0.801675350341358	0.786898131512756	0.840100610851599	0.87147412863816	0.0359059329573712	0.506225544779775	0.603522794308911	0.409783112374777	-0.000481411372296847	-0.151207034288673	0.46290519087632	0.0192897725323514	0.501896130319302	0.587971758793491	5.32247750818148	0.800235475230805	0.676889071693731	NA	6.33974703076134	0.952991008545348	NA	0.603522794308911	TRUE	NA	LAMN
810449	MHNA-(LGMA+LAMN+GCA)/3	MHNA	Epithelial	iCAFs	ADAM17	ERBB4	1.09	-0.282	0.404	0.358	1	0.763	0.988	0.044705444902932	up	1.98174442824521	ADAM17_ERBB4	ADAM17_ERBB4_Epithelial_iCAFs	0.0952308788475424	0.0292768210643963	0.0027880573998247	0.0930119375573921	NA	NA	0.197703809143393	0.001	0.0993519045716963	0.486267500958177	0.446116973356126	0.805626700816392	0.55262526012486	0.77353129502161	0.743596926524732	-0.0331280802967237	-0.11747546204512	0.342436219906576	0.224712540424003	0.341942148760331	0.35002694933525	0.044705444902932	1.98174442824521	0.873375401226038	0.495931369006375	-0.00120129278581609	-0.708007188183315	0.361602515405482	0.00809112762543853	0.0619842822567483	0.0623805021977346	5.48635270618169	0.375790462721403	0.203245046158473	NA	2.82343358014681	0.464661150158895	NA	0.873375401226038	TRUE	NA	LAMN
810450	MHNA-(LGMA+LAMN+GCA)/3	MHNA	Epithelial	iCAFs	ADAM17	ERBB4	1.09	-0.282	0.404	0.358	1	0.763	0.988	-0.00120129278581609	down	-0.708007188183315	ADAM17_ERBB4	ADAM17_ERBB4_Epithelial_iCAFs	0.0952308788475424	0.0292768210643963	0.0027880573998247	0.0930119375573921	NA	NA	0.197703809143393	0.001	0.0993519045716963	0.486267500958177	0.446116973356126	0.805626700816392	0.55262526012486	0.77353129502161	0.743596926524732	-0.0331280802967237	-0.11747546204512	0.342436219906576	0.224712540424003	0.341942148760331	0.35002694933525	0.044705444902932	1.98174442824521	0.873375401226038	0.495931369006375	-0.00120129278581609	-0.708007188183315	0.361602515405482	0.00809112762543853	0.0619842822567483	0.0623805021977346	5.48635270618169	0.375790462721403	0.203245046158473	NA	2.82343358014681	0.464661150158895	NA	0.873375401226038	TRUE	NA	LAMN
810451	MHNA-(LGMA+LAMN+GCA)/3	MHNA	CD8..T.cells	iCAFs	ADAM10	EPHA3	0.298	0.509	0.4035	0.17	0.945	0.547	0.947	0.0348869037478235	up	0.335352790609686	ADAM10_EPHA3	ADAM10_EPHA3_CD8..T.cells_iCAFs	0.219021077174756	0.0275058404984105	0.00602435881455891	0.256632278370344	NA	NA	0.223068359731449	0.001	0.112034179865725	0.229326221429274	0.769551078621726	0.602509204418121	0.724247638866656	0.706138946694413	0.835981271010085	0.133364450896284	0.262012673666569	0.697965325188645	0.417894358605821	0.681908012935681	0.675709665828243	0.0348869037478235	0.335352790609686	0.572272460151471	0.399806696591456	0.000447420981982138	0.56720851040026	0.593611722237299	0.0337389075124757	0.352331289242236	0.382159291654187	6.38918993872132	0.640321174390354	0.0726892550711987	NA	2.71463286619671	0.354477028731119	NA	0.593611722237299	TRUE	NA	GCA
810452	MHNA-(LGMA+LAMN+GCA)/3	MHNA	CD8..T.cells	iCAFs	ADAM10	EPHA3	0.298	0.509	0.4035	0.17	0.945	0.547	0.947	0.000447420981982138	down	0.56720851040026	ADAM10_EPHA3	ADAM10_EPHA3_CD8..T.cells_iCAFs	0.219021077174756	0.0275058404984105	0.00602435881455891	0.256632278370344	NA	NA	0.223068359731449	0.001	0.112034179865725	0.229326221429274	0.769551078621726	0.602509204418121	0.724247638866656	0.706138946694413	0.835981271010085	0.133364450896284	0.262012673666569	0.697965325188645	0.417894358605821	0.681908012935681	0.675709665828243	0.0348869037478235	0.335352790609686	0.572272460151471	0.399806696591456	0.000447420981982138	0.56720851040026	0.593611722237299	0.0337389075124757	0.352331289242236	0.382159291654187	6.38918993872132	0.640321174390354	0.0726892550711987	NA	2.71463286619671	0.354477028731119	NA	0.593611722237299	TRUE	NA	GCA
810453	MHNA-(LGMA+LAMN+GCA)/3	MHNA	iCAFs	iCAFs	CALR	TAP2	0.353	0.453	0.403	0.593	0.961	0.745	0.983	0.0257935338066839	up	-1.18944075993004	CALR_TAP2	CALR_TAP2_iCAFs_iCAFs	0.378098389695143	0.0110023361993642	0.00415996559986418	NA	NA	NA	0.001	0.001	0.001	0.0801116932424153	0.226945306635737	0.623439250840403	0.353689771090123	0.626740835601089	0.637846166159757	0.0579132084450234	0.127843727251707	0.678337226015092	0.241241466043838	0.621766079770032	0.582667085878548	0.0257935338066839	-1.18944075993004	0.293408177739049	0.310781535630052	0.000484218245564626	0.595669756434476	0.59878988239105	0.0343113344159456	0.306293674980465	NA	7.91227966704748	0.586036240116639	0.082401182842611	NA	1.95487916449217	0.332839652964288	NA	0.59878988239105	TRUE	NA	GCA
810454	MHNA-(LGMA+LAMN+GCA)/3	MHNA	iCAFs	iCAFs	CALR	TAP2	0.353	0.453	0.403	0.593	0.961	0.745	0.983	0.000484218245564626	down	0.595669756434476	CALR_TAP2	CALR_TAP2_iCAFs_iCAFs	0.378098389695143	0.0110023361993642	0.00415996559986418	NA	NA	NA	0.001	0.001	0.001	0.0801116932424153	0.226945306635737	0.623439250840403	0.353689771090123	0.626740835601089	0.637846166159757	0.0579132084450234	0.127843727251707	0.678337226015092	0.241241466043838	0.621766079770032	0.582667085878548	0.0257935338066839	-1.18944075993004	0.293408177739049	0.310781535630052	0.000484218245564626	0.595669756434476	0.59878988239105	0.0343113344159456	0.306293674980465	NA	7.91227966704748	0.586036240116639	0.082401182842611	NA	1.95487916449217	0.332839652964288	NA	0.59878988239105	TRUE	NA	GCA
810455	MHNA-(LGMA+LAMN+GCA)/3	MHNA	Endothelial	iCAFs	EFNB1	EPHA3	0.296	0.509	0.4025	0.621	1	0.547	0.947	0.0368154994459696	up	0.658743381904971	EFNB1_EPHA3	EFNB1_EPHA3_Endothelial_iCAFs	0.0730262478482025	0.0275058404984105	0.00200864832551005	0.0734258200321549	NA	NA	0.243146692749466	0.001	0.122073346374733	0.0612448863477323	0.20690839982342	0.601448695373779	0.330738754602209	0.608612133824236	0.62596046102129	0.133364450896284	0.262012673666569	0.697965325188645	0.417894358605821	0.681908012935681	0.675709665828243	0.0368154994459696	0.658743381904971	0.631416260404671	0.418687875248905	-0.000713873236395872	-0.331007205920015	0.430192846404128	0.0156735409953853	0.655185789471257	0.609975864606501	5.12465490932414	0.906295629985331	0.0726892550711987	NA	2.71463286619671	0.354477028731119	NA	0.631416260404671	TRUE	NA	GCA
810456	MHNA-(LGMA+LAMN+GCA)/3	MHNA	Endothelial	iCAFs	EFNB1	EPHA3	0.296	0.509	0.4025	0.621	1	0.547	0.947	-0.000713873236395872	down	-0.331007205920015	EFNB1_EPHA3	EFNB1_EPHA3_Endothelial_iCAFs	0.0730262478482025	0.0275058404984105	0.00200864832551005	0.0734258200321549	NA	NA	0.243146692749466	0.001	0.122073346374733	0.0612448863477323	0.20690839982342	0.601448695373779	0.330738754602209	0.608612133824236	0.62596046102129	0.133364450896284	0.262012673666569	0.697965325188645	0.417894358605821	0.681908012935681	0.675709665828243	0.0368154994459696	0.658743381904971	0.631416260404671	0.418687875248905	-0.000713873236395872	-0.331007205920015	0.430192846404128	0.0156735409953853	0.655185789471257	0.609975864606501	5.12465490932414	0.906295629985331	0.0726892550711987	NA	2.71463286619671	0.354477028731119	NA	0.631416260404671	TRUE	NA	GCA
810457	MHNA-(LGMA+LAMN+GCA)/3	MHNA	iCAFs	C1Qhi.monocytes	VCAN	ITGB1	0.71	0.0948	0.4024	0.195	0.814	0.821	0.935	0.00346722764404814	up	0.317915309079052	VCAN_ITGB1	VCAN_ITGB1_iCAFs_C1Qhi.monocytes	0.974540385938202	0.466992452361831	0.455103004754926	NA	0.476163458217182	NA	0.001	0.176248705813806	0.0886243529069029	0.504075425932612	0.709965388637482	0.731451096526333	0.698795421802465	0.776852889386906	0.822234672642869	0.00812026870507702	0.0856568428805593	0.520683614804168	0.17301473230327	0.530856988860941	0.548127021200144	0.00346722764404814	0.317915309079052	0.569083378736221	0.0922043730744974	0.064626036787453	0.30849499678253	0.546542103224772	1.001	0.64976664804025	NA	10.4503523325836	1.001	0.285188684795448	0.434971171952808	7.84073838051178	0.660133130754675	NA	0.569083378736221	TRUE	NA	GCA
810458	MHNA-(LGMA+LAMN+GCA)/3	MHNA	iCAFs	C1Qhi.monocytes	VCAN	ITGB1	0.71	0.0948	0.4024	0.195	0.814	0.821	0.935	0.064626036787453	down	0.30849499678253	VCAN_ITGB1	VCAN_ITGB1_iCAFs_C1Qhi.monocytes	0.974540385938202	0.466992452361831	0.455103004754926	NA	0.476163458217182	NA	0.001	0.176248705813806	0.0886243529069029	0.504075425932612	0.709965388637482	0.731451096526333	0.698795421802465	0.776852889386906	0.822234672642869	0.00812026870507702	0.0856568428805593	0.520683614804168	0.17301473230327	0.530856988860941	0.548127021200144	0.00346722764404814	0.317915309079052	0.569083378736221	0.0922043730744974	0.064626036787453	0.30849499678253	0.546542103224772	1.001	0.64976664804025	NA	10.4503523325836	1.001	0.285188684795448	0.434971171952808	7.84073838051178	0.660133130754675	NA	0.569083378736221	TRUE	NA	GCA
810459	MHNA-(LGMA+LAMN+GCA)/3	MHNA	iCAFs	CD4..T.cells	TGFBI	ITGA6	1.01	-0.206	0.402	0.142	0.774	0.411	1	0.0157452149560365	up	0.847912542033317	TGFBI_ITGA6	TGFBI_ITGA6_iCAFs_CD4..T.cells	0.428355363378391	0.118167850002106	0.0506178323272953	NA	0.153305799585338	NA	0.001	0.415346021722053	0.208173010861026	0.856188772173113	0.847711655616944	0.792560429005923	0.754202016968145	0.825276132543621	0.851108532095406	-0.0795485846935298	-0.386158178123931	0.37551652892562	0.542445203018326	0.28903162055336	0.199761947538627	0.0157452149560365	0.847912542033317	0.666012761731082	0.212407312557554	0.00319317931444383	-0.41659367855676	0.414621480984113	0.076452571163154	0.513273651945604	NA	8.75761338474429	0.973900382230691	0.164066761163009	0.235748147031866	5.59033041457083	0.64945400143498	NA	0.666012761731082	TRUE	NA	GCA
810460	MHNA-(LGMA+LAMN+GCA)/3	MHNA	iCAFs	CD4..T.cells	TGFBI	ITGA6	1.01	-0.206	0.402	0.142	0.774	0.411	1	0.00319317931444383	down	-0.41659367855676	TGFBI_ITGA6	TGFBI_ITGA6_iCAFs_CD4..T.cells	0.428355363378391	0.118167850002106	0.0506178323272953	NA	0.153305799585338	NA	0.001	0.415346021722053	0.208173010861026	0.856188772173113	0.847711655616944	0.792560429005923	0.754202016968145	0.825276132543621	0.851108532095406	-0.0795485846935298	-0.386158178123931	0.37551652892562	0.542445203018326	0.28903162055336	0.199761947538627	0.0157452149560365	0.847912542033317	0.666012761731082	0.212407312557554	0.00319317931444383	-0.41659367855676	0.414621480984113	0.076452571163154	0.513273651945604	NA	8.75761338474429	0.973900382230691	0.164066761163009	0.235748147031866	5.59033041457083	0.64945400143498	NA	0.666012761731082	TRUE	NA	GCA
810461	MHNA-(LGMA+LAMN+GCA)/3	MHNA	iCAFs	NK.cells	COL1A1	ITGA1	-0.196	1	0.402	0.759	0.987	0.0102	1	0.00253616970114031	up	-0.587864304848628	COL1A1_ITGA1	COL1A1_ITGA1_iCAFs_NK.cells	2.27958955709483	0.270708247348568	0.61710369367524	NA	0.244688765467951	NA	0.001	0.220650162690461	0.110825081345231	-0.0234726119244858	-0.11975822410452	0.385625100048023	0.216423883464063	0.361973747398751	0.350428205538659	1.99139982823808	1.99139982823808	0.818855551563061	0.969884117858426	0.924452030183256	0.978620194035214	0.00253616970114031	-0.587864304848628	0.4034284400907	0.0830892063356221	0.0286447361906969	0.533920563526967	0.587555405521851	0.472382987524205	0.638383059440199	NA	13.7083290661692	1.001	0.740594636474591	0.624263836569309	7.01169736620896	0.918137044368593	NA	0.587555405521851	TRUE	NA	GCA
810462	MHNA-(LGMA+LAMN+GCA)/3	MHNA	iCAFs	NK.cells	COL1A1	ITGA1	-0.196	1	0.402	0.759	0.987	0.0102	1	0.0286447361906969	down	0.533920563526967	COL1A1_ITGA1	COL1A1_ITGA1_iCAFs_NK.cells	2.27958955709483	0.270708247348568	0.61710369367524	NA	0.244688765467951	NA	0.001	0.220650162690461	0.110825081345231	-0.0234726119244858	-0.11975822410452	0.385625100048023	0.216423883464063	0.361973747398751	0.350428205538659	1.99139982823808	1.99139982823808	0.818855551563061	0.969884117858426	0.924452030183256	0.978620194035214	0.00253616970114031	-0.587864304848628	0.4034284400907	0.0830892063356221	0.0286447361906969	0.533920563526967	0.587555405521851	0.472382987524205	0.638383059440199	NA	13.7083290661692	1.001	0.740594636474591	0.624263836569309	7.01169736620896	0.918137044368593	NA	0.587555405521851	TRUE	NA	GCA
810463	MHNA-(LGMA+LAMN+GCA)/3	MHNA	iCAFs	Epithelial	TGFB1	TGFBR3	0.444	0.36	0.402	0.454	0.927	0.785	1	0.00367390815437071	up	-0.612324937506543	TGFB1_TGFBR3	TGFB1_TGFBR3_iCAFs_Epithelial	0.143902414455099	0.0570920009964585	0.00821567678946332	NA	0.0574854606672789	NA	0.001	0.197703809143393	0.0993519045716963	0.152267201331446	0.342944147142896	0.654854330078438	0.468104690251321	0.671682407555627	0.698495277733312	0.0378469235717091	0.105130343254747	0.642225116780453	0.204231045634208	0.594929033417176	0.563847466762487	0.00367390815437071	-0.612324937506543	0.398954918563088	0.094227799572941	0.00179173825661614	0.889989885159559	0.652337670185688	0.0546514238215979	0.064850776658019	NA	5.96415210998856	0.274263542173832	0.0742237890109211	0.0947134598269612	4.23901858421852	0.472393428161896	NA	0.652337670185688	TRUE	NA	LAMN
810464	MHNA-(LGMA+LAMN+GCA)/3	MHNA	iCAFs	Epithelial	TGFB1	TGFBR3	0.444	0.36	0.402	0.454	0.927	0.785	1	0.00179173825661614	down	0.889989885159559	TGFB1_TGFBR3	TGFB1_TGFBR3_iCAFs_Epithelial	0.143902414455099	0.0570920009964585	0.00821567678946332	NA	0.0574854606672789	NA	0.001	0.197703809143393	0.0993519045716963	0.152267201331446	0.342944147142896	0.654854330078438	0.468104690251321	0.671682407555627	0.698495277733312	0.0378469235717091	0.105130343254747	0.642225116780453	0.204231045634208	0.594929033417176	0.563847466762487	0.00367390815437071	-0.612324937506543	0.398954918563088	0.094227799572941	0.00179173825661614	0.889989885159559	0.652337670185688	0.0546514238215979	0.064850776658019	NA	5.96415210998856	0.274263542173832	0.0742237890109211	0.0947134598269612	4.23901858421852	0.472393428161896	NA	0.652337670185688	TRUE	NA	LAMN
810465	MHNA-(LGMA+LAMN+GCA)/3	MHNA	iCAFs	iCAFs	COL18A1	ITGA5	0.762	0.042	0.402	0.164	0.794	0.945	1	0.0334547991956987	up	0.0952147780892434	COL18A1_ITGA5	COL18A1_ITGA5_iCAFs_iCAFs	0.324515132202731	0.332811701838837	0.108002433420846	NA	NA	NA	0.001	0.001	0.001	0.598288987787654	0.785156151952302	0.744157195453818	0.731130942852569	0.792540419401313	0.839142788538498	0.00103186404261096	0.0245681914907371	0.493442328422566	0.0612648221343874	0.493083003952569	0.494430470715056	0.0334547991956987	0.0952147780892434	0.528354439565828	0.385786224633126	-0.000938268165649472	-0.50456791855292	0.398615691794244	0.0121828005978271	0.666927561377572	NA	7.62261968253511	0.955287643637919	0.631056809204303	NA	7.57178261534586	0.901719207760398	NA	0.528354439565828	TRUE	NA	LAMN
810466	MHNA-(LGMA+LAMN+GCA)/3	MHNA	iCAFs	iCAFs	COL18A1	ITGA5	0.762	0.042	0.402	0.164	0.794	0.945	1	-0.000938268165649472	down	-0.50456791855292	COL18A1_ITGA5	COL18A1_ITGA5_iCAFs_iCAFs	0.324515132202731	0.332811701838837	0.108002433420846	NA	NA	NA	0.001	0.001	0.001	0.598288987787654	0.785156151952302	0.744157195453818	0.731130942852569	0.792540419401313	0.839142788538498	0.00103186404261096	0.0245681914907371	0.493442328422566	0.0612648221343874	0.493083003952569	0.494430470715056	0.0334547991956987	0.0952147780892434	0.528354439565828	0.385786224633126	-0.000938268165649472	-0.50456791855292	0.398615691794244	0.0121828005978271	0.666927561377572	NA	7.62261968253511	0.955287643637919	0.631056809204303	NA	7.57178261534586	0.901719207760398	NA	0.528354439565828	TRUE	NA	LAMN
810467	MHNA-(LGMA+LAMN+GCA)/3	MHNA	iCAFs	CD8..T.cells	TNFSF12	TNFRSF25	-0.817	1.62	0.4015	0.624	0.972	6.77e-05	0.146	0.0112349025017485	up	0.680496727046713	TNFSF12_TNFRSF25	TNFSF12_TNFRSF25_iCAFs_CD8..T.cells	0.00550116809968211	0.136496233656199	0.000750888726316239	NA	0.166628198402984	NA	0.001	0.223068359731449	0.112034179865725	-0.16733419022946	-0.204815410317576	0.211001280614695	0.328397630862814	0.246518328797823	0.296382263486474	6.75444635673007	4.16941133131486	0.894852676967301	0.997844053180022	0.983336327703917	0.998068630973769	0.0112349025017485	0.680496727046713	0.635394655368942	0.168250823288088	0.0123428778995828	-0.877633738880274	0.330741131305105	0.218787438456566	0.001	NA	1.50134433347303	0.0184306041356221	0.71584903349581	0.806452037195894	5.67946396341077	0.91382501618995	NA	0.635394655368942	TRUE	NA	GCA
810468	MHNA-(LGMA+LAMN+GCA)/3	MHNA	iCAFs	CD8..T.cells	TNFSF12	TNFRSF25	-0.817	1.62	0.4015	0.624	0.972	6.77e-05	0.146	0.0123428778995828	down	-0.877633738880274	TNFSF12_TNFRSF25	TNFSF12_TNFRSF25_iCAFs_CD8..T.cells	0.00550116809968211	0.136496233656199	0.000750888726316239	NA	0.166628198402984	NA	0.001	0.223068359731449	0.112034179865725	-0.16733419022946	-0.204815410317576	0.211001280614695	0.328397630862814	0.246518328797823	0.296382263486474	6.75444635673007	4.16941133131486	0.894852676967301	0.997844053180022	0.983336327703917	0.998068630973769	0.0112349025017485	0.680496727046713	0.635394655368942	0.168250823288088	0.0123428778995828	-0.877633738880274	0.330741131305105	0.218787438456566	0.001	NA	1.50134433347303	0.0184306041356221	0.71584903349581	0.806452037195894	5.67946396341077	0.91382501618995	NA	0.635394655368942	TRUE	NA	GCA
810469	MHNA-(LGMA+LAMN+GCA)/3	MHNA	iCAFs	Endothelial	SEMA4A	PLXNA2	1.22	-0.417	0.4015	0.0435	0.561	0.305	0.996	-0.00151680817044753	up	0.501628986128243	SEMA4A_PLXNA2	SEMA4A_PLXNA2_iCAFs_Endothelial	0.364804233905106	0.235342438218625	0.0858539178797051	NA	0.22353714661407	NA	0.001	0.243146692749466	0.122073346374733	1.66104310651534	1.36151074304536	0.824375700336161	0.879282055386586	0.880382583640147	0.920381783255963	-0.21504696699239	-0.515700160653214	0.292355371900826	0.642517067912325	0.216223499820338	0.151253144089112	-0.00151680817044753	0.501628986128243	0.60268214540305	0.0434100764061625	0.00724520630709979	-0.741891596692642	0.355437680114522	0.139486857910672	0.475447485855271	NA	7.34437154147382	0.735577630914699	0.408496710230578	0.453039305968008	6.53988846944803	0.783713168638005	NA	0.60268214540305	TRUE	NA	LAMN
810470	MHNA-(LGMA+LAMN+GCA)/3	MHNA	iCAFs	Endothelial	SEMA4A	PLXNA2	1.22	-0.417	0.4015	0.0435	0.561	0.305	0.996	0.00724520630709979	down	-0.741891596692642	SEMA4A_PLXNA2	SEMA4A_PLXNA2_iCAFs_Endothelial	0.364804233905106	0.235342438218625	0.0858539178797051	NA	0.22353714661407	NA	0.001	0.243146692749466	0.122073346374733	1.66104310651534	1.36151074304536	0.824375700336161	0.879282055386586	0.880382583640147	0.920381783255963	-0.21504696699239	-0.515700160653214	0.292355371900826	0.642517067912325	0.216223499820338	0.151253144089112	-0.00151680817044753	0.501628986128243	0.60268214540305	0.0434100764061625	0.00724520630709979	-0.741891596692642	0.355437680114522	0.139486857910672	0.475447485855271	NA	7.34437154147382	0.735577630914699	0.408496710230578	0.453039305968008	6.53988846944803	0.783713168638005	NA	0.60268214540305	TRUE	NA	LAMN
810471	MHNA-(LGMA+LAMN+GCA)/3	MHNA	iCAFs	SPP1..macrophages	THBS2	ITGB1	0.894	-0.092	0.401	0.101	0.721	0.904	1	-0.00519991451111416	up	-0.0807968740860746	THBS2_ITGB1	THBS2_ITGB1_iCAFs_SPP1..macrophages	0.907476572295461	0.254007134106638	0.230505523397685	NA	0.200546656496313	NA	0.001	0.718445157367712	0.359722578683856	0.890136691838317	0.995678626217357	0.770409796702417	0.800024011525532	0.828557707699696	0.876360653113494	-0.00403250439626657	-0.0438315695246367	0.42847197269134	0.0990163492633848	0.416726554078333	0.413245598275243	-0.00519991451111416	-0.0807968740860746	0.496164269911241	0.00735203225551111	0.0148149315480156	0.419304987367814	0.566702565531885	0.257243287544683	0.848557863492423	NA	10.064493376391	1.001	0.0665596000555957	0.0161739176697181	7.34620534059916	0.570899768991256	NA	0.566702565531885	TRUE	NA	LGMA
810472	MHNA-(LGMA+LAMN+GCA)/3	MHNA	iCAFs	SPP1..macrophages	THBS2	ITGB1	0.894	-0.092	0.401	0.101	0.721	0.904	1	0.0148149315480156	down	0.419304987367814	THBS2_ITGB1	THBS2_ITGB1_iCAFs_SPP1..macrophages	0.907476572295461	0.254007134106638	0.230505523397685	NA	0.200546656496313	NA	0.001	0.718445157367712	0.359722578683856	0.890136691838317	0.995678626217357	0.770409796702417	0.800024011525532	0.828557707699696	0.876360653113494	-0.00403250439626657	-0.0438315695246367	0.42847197269134	0.0990163492633848	0.416726554078333	0.413245598275243	-0.00519991451111416	-0.0807968740860746	0.496164269911241	0.00735203225551111	0.0148149315480156	0.419304987367814	0.566702565531885	0.257243287544683	0.848557863492423	NA	10.064493376391	1.001	0.0665596000555957	0.0161739176697181	7.34620534059916	0.570899768991256	NA	0.566702565531885	TRUE	NA	LGMA
810473	MHNA-(LGMA+LAMN+GCA)/3	MHNA	iCAFs	Fibroblasts	FBN1	ITGB1	1.29	-0.488	0.401	0.0354	0.533	0.445	1	-0.00145607773892062	up	-0.353497038196085	FBN1_ITGB1	FBN1_ITGB1_iCAFs_Fibroblasts	0.756107732845545	0.556846568857225	0.421035996721457	NA	0.403060146189478	NA	0.001	0.310731215249496	0.155865607624748	1.87178579198673	1.45099673797421	0.833199935969265	0.893128701776853	0.890267328317592	0.928485673123099	-0.171600314641305	-0.351639989019068	0.269583183614804	0.512306863097377	0.234369385555156	0.213753144089112	-0.00145607773892062	-0.353497038196085	0.446291068682543	0.044004634471757	0.00756134048899968	-0.200089998385818	0.454011559986766	0.144404715740515	0.913899463802493	NA	9.35104159472738	1.001	0.377423790061992	0.323891346031279	7.82240069141896	0.656824284807771	NA	0.454011559986766	TRUE	NA	LAMN
810474	MHNA-(LGMA+LAMN+GCA)/3	MHNA	iCAFs	Fibroblasts	FBN1	ITGB1	1.29	-0.488	0.401	0.0354	0.533	0.445	1	0.00756134048899968	down	-0.200089998385818	FBN1_ITGB1	FBN1_ITGB1_iCAFs_Fibroblasts	0.756107732845545	0.556846568857225	0.421035996721457	NA	0.403060146189478	NA	0.001	0.310731215249496	0.155865607624748	1.87178579198673	1.45099673797421	0.833199935969265	0.893128701776853	0.890267328317592	0.928485673123099	-0.171600314641305	-0.351639989019068	0.269583183614804	0.512306863097377	0.234369385555156	0.213753144089112	-0.00145607773892062	-0.353497038196085	0.446291068682543	0.044004634471757	0.00756134048899968	-0.200089998385818	0.454011559986766	0.144404715740515	0.913899463802493	NA	9.35104159472738	1.001	0.377423790061992	0.323891346031279	7.82240069141896	0.656824284807771	NA	0.454011559986766	TRUE	NA	LAMN
810475	MHNA-(LGMA+LAMN+GCA)/3	MHNA	C1Qhi.monocytes	iCAFs	EREG	EGFR	-0.708	1.51	0.401	0.21	0.482	0.0145	0.386	0.0353290210338199	up	0.409487857216801	EREG_EGFR	EREG_EGFR_C1Qhi.monocytes_iCAFs	0.0940905515113173	0.397900719705625	0.0374386981638524	0.0660280173776824	NA	NA	0.176248705813806	0.001	0.0886243529069029	-0.479868739328385	-0.677780705266081	0.233412037778133	0.684308468064671	0.171362253881863	0.130442612453978	2.77633431662519	1.83863199776503	0.8849712540424	0.961417535034136	0.944753862738053	0.973252784764642	0.0353290210338199	0.409487857216801	0.585830769172172	0.404135076807418	-0.000364364991593112	-0.0606762307913979	0.479376114137835	0.0211105736122579	0.198756222504257	0.177530865113389	5.74911717495033	0.702055576657306	0.512739442479038	NA	7.93448573326466	0.880020178449583	NA	0.585830769172172	TRUE	NA	LAMN
810476	MHNA-(LGMA+LAMN+GCA)/3	MHNA	C1Qhi.monocytes	iCAFs	EREG	EGFR	-0.708	1.51	0.401	0.21	0.482	0.0145	0.386	-0.000364364991593112	down	-0.0606762307913979	EREG_EGFR	EREG_EGFR_C1Qhi.monocytes_iCAFs	0.0940905515113173	0.397900719705625	0.0374386981638524	0.0660280173776824	NA	NA	0.176248705813806	0.001	0.0886243529069029	-0.479868739328385	-0.677780705266081	0.233412037778133	0.684308468064671	0.171362253881863	0.130442612453978	2.77633431662519	1.83863199776503	0.8849712540424	0.961417535034136	0.944753862738053	0.973252784764642	0.0353290210338199	0.409487857216801	0.585830769172172	0.404135076807418	-0.000364364991593112	-0.0606762307913979	0.479376114137835	0.0211105736122579	0.198756222504257	0.177530865113389	5.74911717495033	0.702055576657306	0.512739442479038	NA	7.93448573326466	0.880020178449583	NA	0.585830769172172	TRUE	NA	LAMN
810477	MHNA-(LGMA+LAMN+GCA)/3	MHNA	Endothelial	iCAFs	JAG2	NOTCH3	-0.124	0.925	0.4005	0.851	1	0.249	0.837	0.0259884561499836	up	-1.15675581102295	JAG2_NOTCH3	JAG2_NOTCH3_Endothelial_iCAFs	0.138412016439204	0.0527284899456164	0.00729825661716707	0.169901491168459	NA	NA	0.243146692749466	0.001	0.122073346374733	-0.00868873454951111	-0.0700704399154121	0.416980150472227	0.141427885384985	0.399191611973747	0.388866655994878	0.558515603936444	0.603800652904264	0.804325368307582	0.695158102766798	0.813825008983112	0.82204455623428	0.0259884561499836	-1.15675581102295	0.29938581636392	0.312689848290765	-0.000512530176988546	-0.175276214178524	0.458526111053558	0.0188056810735008	0.874626095635554	0.993190223162819	5.85315314737737	0.967313104000162	0.210196230987908	NA	3.07638812291449	0.469514736299694	NA	0.458526111053558	TRUE	NA	GCA
810478	MHNA-(LGMA+LAMN+GCA)/3	MHNA	Endothelial	iCAFs	JAG2	NOTCH3	-0.124	0.925	0.4005	0.851	1	0.249	0.837	-0.000512530176988546	down	-0.175276214178524	JAG2_NOTCH3	JAG2_NOTCH3_Endothelial_iCAFs	0.138412016439204	0.0527284899456164	0.00729825661716707	0.169901491168459	NA	NA	0.243146692749466	0.001	0.122073346374733	-0.00868873454951111	-0.0700704399154121	0.416980150472227	0.141427885384985	0.399191611973747	0.388866655994878	0.558515603936444	0.603800652904264	0.804325368307582	0.695158102766798	0.813825008983112	0.82204455623428	0.0259884561499836	-1.15675581102295	0.29938581636392	0.312689848290765	-0.000512530176988546	-0.175276214178524	0.458526111053558	0.0188056810735008	0.874626095635554	0.993190223162819	5.85315314737737	0.967313104000162	0.210196230987908	NA	3.07638812291449	0.469514736299694	NA	0.458526111053558	TRUE	NA	GCA
810479	MHNA-(LGMA+LAMN+GCA)/3	MHNA	C1Qhi.monocytes	iCAFs	ANG	PLXNB2	2.2	-1.4	0.4	0.0174	0.138	0.0628	0.639	0.0337958768303632	up	0.152407323970038	ANG_PLXNB2	ANG_PLXNB2_C1Qhi.monocytes_iCAFs	0.0436856305658635	0.128708033619658	0.00562269160756715	0.0420747162504683	NA	NA	0.176248705813806	0.001	0.0886243529069029	3.87079165377828	1.7594507517174	0.91728029454138	0.925844405314551	0.940731551144549	0.948935489034737	-1.68285649876793	-1.2020403562628	0.112423643550126	0.895436579231046	0.0645885734818541	0.0369430470715056	0.0337958768303632	0.152407323970038	0.538814188861556	0.38912541478187	0.00108865602090286	1.06317876556806	0.683847174672105	0.0437141108833178	0.138833705156192	0.104825611240606	4.34548969394529	0.601267907597943	0.489933803281271	NA	5.42328028705233	0.801311254335195	NA	0.683847174672105	TRUE	NA	GCA
810480	MHNA-(LGMA+LAMN+GCA)/3	MHNA	C1Qhi.monocytes	iCAFs	ANG	PLXNB2	2.2	-1.4	0.4	0.0174	0.138	0.0628	0.639	0.00108865602090286	down	1.06317876556806	ANG_PLXNB2	ANG_PLXNB2_C1Qhi.monocytes_iCAFs	0.0436856305658635	0.128708033619658	0.00562269160756715	0.0420747162504683	NA	NA	0.176248705813806	0.001	0.0886243529069029	3.87079165377828	1.7594507517174	0.91728029454138	0.925844405314551	0.940731551144549	0.948935489034737	-1.68285649876793	-1.2020403562628	0.112423643550126	0.895436579231046	0.0645885734818541	0.0369430470715056	0.0337958768303632	0.152407323970038	0.538814188861556	0.38912541478187	0.00108865602090286	1.06317876556806	0.683847174672105	0.0437141108833178	0.138833705156192	0.104825611240606	4.34548969394529	0.601267907597943	0.489933803281271	NA	5.42328028705233	0.801311254335195	NA	0.683847174672105	TRUE	NA	GCA
810481	MHNA-(LGMA+LAMN+GCA)/3	MHNA	iCAFs	B.cells	NTM	TNFRSF17	0.102	0.698	0.4	0.964	1	0.271	1	0.00794815552282857	up	0.0849942077410546	NTM_TNFRSF17	NTM_TNFRSF17_iCAFs_B.cells	0.104756543004289	0.0584676950377518	0.00612487360958392	NA	0.071195942881866	NA	0.001	0.714769094866929	0.357884547433465	0.00162414254191126	0.0159229660971692	0.52251080518649	0.0475828397630863	0.499359692652473	0.487253881863294	0.395787434969665	0.567030709125594	0.753750449155588	0.675664750269493	0.780946819978441	0.811871182177506	0.00794815552282857	0.0849942077410546	0.526485234377372	0.13607318389458	0.015734024880825	0.505807566198984	0.582440604771692	0.271540920011852	0.261472813906049	NA	3.78645590433875	0.479542140687041	0.84727698367573	0.851973925699693	4.56242488228574	0.933121521869634	NA	0.582440604771692	TRUE	NA	GCA
810482	MHNA-(LGMA+LAMN+GCA)/3	MHNA	iCAFs	B.cells	NTM	TNFRSF17	0.102	0.698	0.4	0.964	1	0.271	1	0.015734024880825	down	0.505807566198984	NTM_TNFRSF17	NTM_TNFRSF17_iCAFs_B.cells	0.104756543004289	0.0584676950377518	0.00612487360958392	NA	0.071195942881866	NA	0.001	0.714769094866929	0.357884547433465	0.00162414254191126	0.0159229660971692	0.52251080518649	0.0475828397630863	0.499359692652473	0.487253881863294	0.395787434969665	0.567030709125594	0.753750449155588	0.675664750269493	0.780946819978441	0.811871182177506	0.00794815552282857	0.0849942077410546	0.526485234377372	0.13607318389458	0.015734024880825	0.505807566198984	0.582440604771692	0.271540920011852	0.261472813906049	NA	3.78645590433875	0.479542140687041	0.84727698367573	0.851973925699693	4.56242488228574	0.933121521869634	NA	0.582440604771692	TRUE	NA	GCA
810483	MHNA-(LGMA+LAMN+GCA)/3	MHNA	iCAFs	CD8..T.cells	TGFB3	TGFBR3	1.15	-0.35	0.4	0.083	0.691	0.224	0.953	0.00446735954847978	up	-1.85321937532898	TGFB3_TGFBR3	TGFB3_TGFBR3_iCAFs_CD8..T.cells	0.269290447302046	0.239857964580152	0.0645914585707475	NA	0.270680188844204	NA	0.001	0.223068359731449	0.112034179865725	1.24306019376751	1.08092190762393	0.814450936449496	0.823555306547143	0.857531615175284	0.889446934528574	-0.227413193583043	-0.649751981665837	0.316677146963708	0.720086237872799	0.212585339561624	0.115747394897593	0.00446735954847978	-1.85321937532898	0.172011974824616	0.101995782018705	0.0158187510582445	0.30361165796748	0.545653642106838	0.272858940393296	0.545269420287776	NA	7.28069888913496	0.940759728364538	0.308631694185943	0.442265960275139	6.32691628318066	0.704574824494827	NA	0.545653642106838	TRUE	NA	GCA
810484	MHNA-(LGMA+LAMN+GCA)/3	MHNA	iCAFs	CD8..T.cells	TGFB3	TGFBR3	1.15	-0.35	0.4	0.083	0.691	0.224	0.953	0.0158187510582445	down	0.30361165796748	TGFB3_TGFBR3	TGFB3_TGFBR3_iCAFs_CD8..T.cells	0.269290447302046	0.239857964580152	0.0645914585707475	NA	0.270680188844204	NA	0.001	0.223068359731449	0.112034179865725	1.24306019376751	1.08092190762393	0.814450936449496	0.823555306547143	0.857531615175284	0.889446934528574	-0.227413193583043	-0.649751981665837	0.316677146963708	0.720086237872799	0.212585339561624	0.115747394897593	0.00446735954847978	-1.85321937532898	0.172011974824616	0.101995782018705	0.0158187510582445	0.30361165796748	0.545653642106838	0.272858940393296	0.545269420287776	NA	7.28069888913496	0.940759728364538	0.308631694185943	0.442265960275139	6.32691628318066	0.704574824494827	NA	0.545653642106838	TRUE	NA	GCA
810485	MHNA-(LGMA+LAMN+GCA)/3	MHNA	B.cells	iCAFs	CALR	ITGAV	-0.0142	0.813	0.3994	0.965	1	0.148	0.783	0.0257935338066839	up	-1.18944075993004	CALR_ITGAV	CALR_ITGAV_B.cells_iCAFs	0.430217318259497	0.632682339261983	0.272190899307436	0.469058107467146	NA	NA	0.714769094866929	0.001	0.357884547433465	-0.000219712150518146	-0.0154726866562074	0.468384824715864	0.0468825036017288	0.446614374899952	0.440151272610853	0.6745772253839	0.829738284605043	0.780138339920949	0.796330398850162	0.831881063600431	0.876661875673733	0.0257935338066839	-1.18944075993004	0.293408177739049	0.310781535630052	0.000484218245564626	0.595669756434476	0.59878988239105	0.0343113344159456	0.371314328983053	0.585622920582567	7.53709861843898	0.471993132521388	0.766724735254516	NA	8.81704681887965	0.951479633231864	NA	0.59878988239105	TRUE	NA	LGMA
810486	MHNA-(LGMA+LAMN+GCA)/3	MHNA	B.cells	iCAFs	CALR	ITGAV	-0.0142	0.813	0.3994	0.965	1	0.148	0.783	0.000484218245564626	down	0.595669756434476	CALR_ITGAV	CALR_ITGAV_B.cells_iCAFs	0.430217318259497	0.632682339261983	0.272190899307436	0.469058107467146	NA	NA	0.714769094866929	0.001	0.357884547433465	-0.000219712150518146	-0.0154726866562074	0.468384824715864	0.0468825036017288	0.446614374899952	0.440151272610853	0.6745772253839	0.829738284605043	0.780138339920949	0.796330398850162	0.831881063600431	0.876661875673733	0.0257935338066839	-1.18944075993004	0.293408177739049	0.310781535630052	0.000484218245564626	0.595669756434476	0.59878988239105	0.0343113344159456	0.371314328983053	0.585622920582567	7.53709861843898	0.471993132521388	0.766724735254516	NA	8.81704681887965	0.951479633231864	NA	0.59878988239105	TRUE	NA	LGMA
810487	MHNA-(LGMA+LAMN+GCA)/3	MHNA	iCAFs	Endothelial	ADAM15	ITGA5	0.995	-0.197	0.399	0.532	0.942	0.624	1	-0.00298975862231152	up	-0.639974540426462	ADAM15_ITGA5	ADAM15_ITGA5_iCAFs_Endothelial	0.00550116809968211	0.394575028152111	0.00217062355780156	NA	0.408880712048133	NA	0.001	0.243146692749466	0.122073346374733	0.272717925866427	0.274088367704952	0.789739074755883	0.403673763406435	0.721506323035057	0.664599007523611	-0.0403486358325625	-0.204815410317576	0.379918253683076	0.350925260510241	0.330488681279195	0.290379087315846	-0.00298975862231152	-0.639974540426462	0.393898177160606	0.0289897182865486	0.0076020962800837	-0.542889454934366	0.391643577766545	0.145038722430615	0.011860185512367	NA	1.50134433347303	0.190379137359814	0.749684446590347	0.708040650626877	7.38383127493795	0.875219065188636	NA	0.393898177160606	TRUE	NA	LGMA
810488	MHNA-(LGMA+LAMN+GCA)/3	MHNA	iCAFs	Endothelial	ADAM15	ITGA5	0.995	-0.197	0.399	0.532	0.942	0.624	1	0.0076020962800837	down	-0.542889454934366	ADAM15_ITGA5	ADAM15_ITGA5_iCAFs_Endothelial	0.00550116809968211	0.394575028152111	0.00217062355780156	NA	0.408880712048133	NA	0.001	0.243146692749466	0.122073346374733	0.272717925866427	0.274088367704952	0.789739074755883	0.403673763406435	0.721506323035057	0.664599007523611	-0.0403486358325625	-0.204815410317576	0.379918253683076	0.350925260510241	0.330488681279195	0.290379087315846	-0.00298975862231152	-0.639974540426462	0.393898177160606	0.0289897182865486	0.0076020962800837	-0.542889454934366	0.391643577766545	0.145038722430615	0.011860185512367	NA	1.50134433347303	0.190379137359814	0.749684446590347	0.708040650626877	7.38383127493795	0.875219065188636	NA	0.393898177160606	TRUE	NA	LGMA
810489	MHNA-(LGMA+LAMN+GCA)/3	MHNA	iCAFs	Tregs	THY1	ITGB2	0.525	0.272	0.3985	0.347	0.892	0.557	1	0.0151263768366803	up	0.801570485354364	THY1_ITGB2	THY1_ITGB2_iCAFs_Tregs	0.38427244177522	0.186539132837831	0.0716818480622254	NA	0.202255631267345	NA	0.001	0.591672972047092	0.296336486023546	0.241327025734791	0.459670525209126	0.680866816071714	0.562269889546983	0.71050104049944	0.748859452537218	0.0691273869127457	0.254144804826271	0.605259611929572	0.409360402443406	0.632860222781171	0.671218109953288	0.0151263768366803	0.801570485354364	0.657537421330595	0.206348814603402	0.00568321581753442	-0.120265366151675	0.468534632146916	0.115188165775943	0.507188091707693	NA	7.91233876595106	0.891310409300475	0.145947627201727	0.219859504952128	6.30057877980969	0.642176063731784	NA	0.657537421330595	TRUE	NA	LAMN
810490	MHNA-(LGMA+LAMN+GCA)/3	MHNA	iCAFs	Tregs	THY1	ITGB2	0.525	0.272	0.3985	0.347	0.892	0.557	1	0.00568321581753442	down	-0.120265366151675	THY1_ITGB2	THY1_ITGB2_iCAFs_Tregs	0.38427244177522	0.186539132837831	0.0716818480622254	NA	0.202255631267345	NA	0.001	0.591672972047092	0.296336486023546	0.241327025734791	0.459670525209126	0.680866816071714	0.562269889546983	0.71050104049944	0.748859452537218	0.0691273869127457	0.254144804826271	0.605259611929572	0.409360402443406	0.632860222781171	0.671218109953288	0.0151263768366803	0.801570485354364	0.657537421330595	0.206348814603402	0.00568321581753442	-0.120265366151675	0.468534632146916	0.115188165775943	0.507188091707693	NA	7.91233876595106	0.891310409300475	0.145947627201727	0.219859504952128	6.30057877980969	0.642176063731784	NA	0.657537421330595	TRUE	NA	LAMN
810491	MHNA-(LGMA+LAMN+GCA)/3	MHNA	Tregs	iCAFs	ITGB2	THY1	0.272	0.525	0.3985	0.557	1	0.347	0.892	0.0371538467916799	up	0.715478107745962	ITGB2_THY1	ITGB2_THY1_Tregs_iCAFs	0.186539132837831	0.38427244177522	0.0716818480622254	0.202255631267345	NA	NA	0.591672972047092	0.001	0.296336486023546	0.0691273869127457	0.254144804826271	0.592324315671522	0.382723707379542	0.616856090923643	0.653453657755723	0.241327025734791	0.459670525209126	0.703197987782968	0.602834171757097	0.733426158821416	0.773198886094143	0.0371538467916799	0.715478107745962	0.641792280557637	0.422000335547748	-0.00175341111097167	-1.13504914626335	0.283907686140046	0.001	0.145947627201727	0.219859504952128	6.30057877980969	0.642176063731784	0.507188091707693	NA	7.91233876595106	0.891310409300475	NA	0.641792280557637	TRUE	NA	LGMA
810492	MHNA-(LGMA+LAMN+GCA)/3	MHNA	Tregs	iCAFs	ITGB2	THY1	0.272	0.525	0.3985	0.557	1	0.347	0.892	-0.00175341111097167	down	-1.13504914626335	ITGB2_THY1	ITGB2_THY1_Tregs_iCAFs	0.186539132837831	0.38427244177522	0.0716818480622254	0.202255631267345	NA	NA	0.591672972047092	0.001	0.296336486023546	0.0691273869127457	0.254144804826271	0.592324315671522	0.382723707379542	0.616856090923643	0.653453657755723	0.241327025734791	0.459670525209126	0.703197987782968	0.602834171757097	0.733426158821416	0.773198886094143	0.0371538467916799	0.715478107745962	0.641792280557637	0.422000335547748	-0.00175341111097167	-1.13504914626335	0.283907686140046	0.001	0.145947627201727	0.219859504952128	6.30057877980969	0.642176063731784	0.507188091707693	NA	7.91233876595106	0.891310409300475	NA	0.641792280557637	TRUE	NA	LGMA
810493	MHNA-(LGMA+LAMN+GCA)/3	MHNA	CD4..T.cells	iCAFs	TNFSF12	TNFRSF12A	-0.158	0.955	0.3985	0.541	1	0.191	0.811	0.0347866334919352	up	0.318539283573349	TNFSF12_TNFRSF12A	TNFSF12_TNFRSF12A_CD4..T.cells_iCAFs	0.10570206416594	0.109124425291021	0.0115346770041828	0.141147307412013	NA	NA	0.415346021722053	0.001	0.208173010861026	-0.042154832113162	-0.266802734893431	0.401892908596126	0.395509844725468	0.333800224107572	0.264727068993117	0.68661313427842	0.718966632752272	0.810411426518146	0.752380524613726	0.833408192597916	0.85402443406396	0.0347866334919352	0.318539283573349	0.569197495299433	0.398825038996101	-0.000450521135884105	-0.127314643034433	0.467252106265119	0.0197703083291929	0.438723175530783	0.450186762373952	5.30462246359656	0.728216371798984	0.190798076603542	NA	5.65974308621102	0.694327072355395	NA	0.569197495299433	TRUE	NA	LAMN
810494	MHNA-(LGMA+LAMN+GCA)/3	MHNA	CD4..T.cells	iCAFs	TNFSF12	TNFRSF12A	-0.158	0.955	0.3985	0.541	1	0.191	0.811	-0.000450521135884105	down	-0.127314643034433	TNFSF12_TNFRSF12A	TNFSF12_TNFRSF12A_CD4..T.cells_iCAFs	0.10570206416594	0.109124425291021	0.0115346770041828	0.141147307412013	NA	NA	0.415346021722053	0.001	0.208173010861026	-0.042154832113162	-0.266802734893431	0.401892908596126	0.395509844725468	0.333800224107572	0.264727068993117	0.68661313427842	0.718966632752272	0.810411426518146	0.752380524613726	0.833408192597916	0.85402443406396	0.0347866334919352	0.318539283573349	0.569197495299433	0.398825038996101	-0.000450521135884105	-0.127314643034433	0.467252106265119	0.0197703083291929	0.438723175530783	0.450186762373952	5.30462246359656	0.728216371798984	0.190798076603542	NA	5.65974308621102	0.694327072355395	NA	0.569197495299433	TRUE	NA	LAMN
810495	MHNA-(LGMA+LAMN+GCA)/3	MHNA	iCAFs	CD8..T.cells	TGFB1	APP	0.444	0.352	0.398	0.454	0.927	0.525	0.983	0.00902640651581535	up	-0.146347207336922	TGFB1_APP	TGFB1_APP_iCAFs_CD8..T.cells	0.143902414455099	0.0400946027687858	0.00576971014504638	NA	0.0500289483398419	NA	0.001	0.223068359731449	0.112034179865725	0.152267201331446	0.342944147142896	0.654854330078438	0.468104690251321	0.671682407555627	0.698495277733312	0.0985039252011032	0.279840696594043	0.638991196550485	0.436713977721883	0.655767157743442	0.685972871002515	0.00902640651581535	-0.146347207336922	0.484175993441011	0.146629387901321	0.021255287052312	2.15117134287325	0.881793526163744	0.357430975422764	0.064850776658019	NA	5.96415210998856	0.274263542173832	0.0105776942852996	0.0189348239878941	3.98457520373642	0.132195766828103	NA	0.881793526163744	TRUE	NA	GCA
810496	MHNA-(LGMA+LAMN+GCA)/3	MHNA	iCAFs	CD8..T.cells	TGFB1	APP	0.444	0.352	0.398	0.454	0.927	0.525	0.983	0.021255287052312	down	2.15117134287325	TGFB1_APP	TGFB1_APP_iCAFs_CD8..T.cells	0.143902414455099	0.0400946027687858	0.00576971014504638	NA	0.0500289483398419	NA	0.001	0.223068359731449	0.112034179865725	0.152267201331446	0.342944147142896	0.654854330078438	0.468104690251321	0.671682407555627	0.698495277733312	0.0985039252011032	0.279840696594043	0.638991196550485	0.436713977721883	0.655767157743442	0.685972871002515	0.00902640651581535	-0.146347207336922	0.484175993441011	0.146629387901321	0.021255287052312	2.15117134287325	0.881793526163744	0.357430975422764	0.064850776658019	NA	5.96415210998856	0.274263542173832	0.0105776942852996	0.0189348239878941	3.98457520373642	0.132195766828103	NA	0.881793526163744	TRUE	NA	GCA
810497	MHNA-(LGMA+LAMN+GCA)/3	MHNA	iCAFs	Macrophages	GAS6	AXL	-0.374	1.17	0.398	0.542	0.946	0.0313	0.476	-0.00195104814082554	up	-0.00199454351527735	GAS6_AXL	GAS6_AXL_iCAFs_Macrophages	0.237769716776771	0.183311335184401	0.0435858842487667	NA	0.120600679922714	NA	0.001	0.0345408446629282	0.0177704223314641	-0.0994842668346433	-0.266000713461613	0.319393308788218	0.394469345285737	0.282015367376341	0.265167280294541	1.76021312507066	1.50445566245355	0.844816744520302	0.93552371541502	0.915424002874596	0.956566654689184	-0.00195104814082554	-0.00199454351527735	0.510576158890751	0.0391588160363537	0.028906041993242	-0.566873073995527	0.387280064643615	0.476447922164637	0.486313257797608	NA	7.08605847598367	0.872438591572718	0.339575180445878	0.213165783584241	6.70468840060685	0.815417083975395	NA	0.510576158890751	TRUE	NA	LAMN
810498	MHNA-(LGMA+LAMN+GCA)/3	MHNA	iCAFs	Macrophages	GAS6	AXL	-0.374	1.17	0.398	0.542	0.946	0.0313	0.476	0.028906041993242	down	-0.566873073995527	GAS6_AXL	GAS6_AXL_iCAFs_Macrophages	0.237769716776771	0.183311335184401	0.0435858842487667	NA	0.120600679922714	NA	0.001	0.0345408446629282	0.0177704223314641	-0.0994842668346433	-0.266000713461613	0.319393308788218	0.394469345285737	0.282015367376341	0.265167280294541	1.76021312507066	1.50445566245355	0.844816744520302	0.93552371541502	0.915424002874596	0.956566654689184	-0.00195104814082554	-0.00199454351527735	0.510576158890751	0.0391588160363537	0.028906041993242	-0.566873073995527	0.387280064643615	0.476447922164637	0.486313257797608	NA	7.08605847598367	0.872438591572718	0.339575180445878	0.213165783584241	6.70468840060685	0.815417083975395	NA	0.510576158890751	TRUE	NA	LAMN
810499	MHNA-(LGMA+LAMN+GCA)/3	MHNA	SPP1..macrophages	iCAFs	PSEN1	NOTCH2	-0.0149	0.809	0.39705	0.99	1	0.171	0.797	0.0324654476742672	up	-0.070681564945315	PSEN1_NOTCH2	PSEN1_NOTCH2_SPP1..macrophages_iCAFs	0.0458734895136107	0.21492884980933	0.00985953633790071	0.0447580303415544	NA	NA	0.718445157367712	0.001	0.359722578683856	-6.50356004965063e-05	-0.00436480540245009	0.467964623019049	0.0274131583159917	0.450416199775892	0.450616295821995	0.620506146692748	0.767003889607846	0.779240028745958	0.772053539346029	0.823661516349263	0.863883399209486	0.0324654476742672	-0.070681564945315	0.498014224237136	0.376100356906094	0.000462430194471848	0.578817549982561	0.595723838696154	0.0339723943588481	0.001	0.001	4.72111370082261	0.279164656407511	0.63999914768557	NA	7.28095541944836	0.986380476008524	NA	0.595723838696154	TRUE	NA	LGMA
810500	MHNA-(LGMA+LAMN+GCA)/3	MHNA	SPP1..macrophages	iCAFs	PSEN1	NOTCH2	-0.0149	0.809	0.39705	0.99	1	0.171	0.797	0.000462430194471848	down	0.578817549982561	PSEN1_NOTCH2	PSEN1_NOTCH2_SPP1..macrophages_iCAFs	0.0458734895136107	0.21492884980933	0.00985953633790071	0.0447580303415544	NA	NA	0.718445157367712	0.001	0.359722578683856	-6.50356004965063e-05	-0.00436480540245009	0.467964623019049	0.0274131583159917	0.450416199775892	0.450616295821995	0.620506146692748	0.767003889607846	0.779240028745958	0.772053539346029	0.823661516349263	0.863883399209486	0.0324654476742672	-0.070681564945315	0.498014224237136	0.376100356906094	0.000462430194471848	0.578817549982561	0.595723838696154	0.0339723943588481	0.001	0.001	4.72111370082261	0.279164656407511	0.63999914768557	NA	7.28095541944836	0.986380476008524	NA	0.595723838696154	TRUE	NA	LGMA
810501	MHNA-(LGMA+LAMN+GCA)/3	MHNA	iCAFs	NK.cells	TSPAN3	ADAM10	0.678	0.116	0.397	0.429	0.919	0.694	1	0.00295996716842961	up	-0.364979493817168	TSPAN3_ADAM10	TSPAN3_ADAM10_iCAFs_NK.cells	0.1088845285479	0.355242259745709	0.0386803859727022	NA	0.348094437184389	NA	0.001	0.220650162690461	0.110825081345231	0.249193955898757	0.367542707815276	0.722506803265567	0.489554986393469	0.713502481190972	0.710140867616456	0.0184023014272368	0.158640529545145	0.531687926697808	0.288560007186489	0.560186848724398	0.607168523176428	0.00295996716842961	-0.364979493817168	0.444191081608246	0.087238233372318	0.0227548586758107	-0.565198757987213	0.38758468505372	0.380758664968115	0.118982651475839	NA	5.76531387147714	0.568914286727112	0.644111899561223	0.550022462638083	7.35513520685654	0.869854436569817	NA	0.444191081608246	TRUE	NA	LAMN
810502	MHNA-(LGMA+LAMN+GCA)/3	MHNA	iCAFs	NK.cells	TSPAN3	ADAM10	0.678	0.116	0.397	0.429	0.919	0.694	1	0.0227548586758107	down	-0.565198757987213	TSPAN3_ADAM10	TSPAN3_ADAM10_iCAFs_NK.cells	0.1088845285479	0.355242259745709	0.0386803859727022	NA	0.348094437184389	NA	0.001	0.220650162690461	0.110825081345231	0.249193955898757	0.367542707815276	0.722506803265567	0.489554986393469	0.713502481190972	0.710140867616456	0.0184023014272368	0.158640529545145	0.531687926697808	0.288560007186489	0.560186848724398	0.607168523176428	0.00295996716842961	-0.364979493817168	0.444191081608246	0.087238233372318	0.0227548586758107	-0.565198757987213	0.38758468505372	0.380758664968115	0.118982651475839	NA	5.76531387147714	0.568914286727112	0.644111899561223	0.550022462638083	7.35513520685654	0.869854436569817	NA	0.444191081608246	TRUE	NA	LAMN
810503	MHNA-(LGMA+LAMN+GCA)/3	MHNA	iCAFs	C1Qhi.monocytes	ICAM1	ITGAX	1.56	-0.766	0.397	0.0329	0.526	0.13	0.379	0.00303946600196134	up	0.194372858649205	ICAM1_ITGAX	ICAM1_ITGAX_iCAFs_C1Qhi.monocytes	0.289388080382212	0.297899204240178	0.0862084788624534	NA	0.284867867341925	NA	0.001	0.176248705813806	0.0886243529069029	2.31317439919804	1.48280410205003	0.864574995998079	0.89757083400032	0.906154954378101	0.931327036977749	-0.678719392132963	-0.886056647693163	0.200300934243622	0.816048329141215	0.123338124326267	0.0722466762486525	0.00303946600196134	0.194372858649205	0.546489122107579	0.0880165363004092	0.0589319158627724	-0.24719713073166	0.445441018999998	0.943537491599169	0.582204003311884	NA	7.49525785769787	0.90044218914757	0.698491942580556	0.644835393722552	7.02545282130029	0.902260876958197	NA	0.546489122107579	TRUE	NA	LGMA
810504	MHNA-(LGMA+LAMN+GCA)/3	MHNA	iCAFs	C1Qhi.monocytes	ICAM1	ITGAX	1.56	-0.766	0.397	0.0329	0.526	0.13	0.379	0.0589319158627724	down	-0.24719713073166	ICAM1_ITGAX	ICAM1_ITGAX_iCAFs_C1Qhi.monocytes	0.289388080382212	0.297899204240178	0.0862084788624534	NA	0.284867867341925	NA	0.001	0.176248705813806	0.0886243529069029	2.31317439919804	1.48280410205003	0.864574995998079	0.89757083400032	0.906154954378101	0.931327036977749	-0.678719392132963	-0.886056647693163	0.200300934243622	0.816048329141215	0.123338124326267	0.0722466762486525	0.00303946600196134	0.194372858649205	0.546489122107579	0.0880165363004092	0.0589319158627724	-0.24719713073166	0.445441018999998	0.943537491599169	0.582204003311884	NA	7.49525785769787	0.90044218914757	0.698491942580556	0.644835393722552	7.02545282130029	0.902260876958197	NA	0.546489122107579	TRUE	NA	LGMA
810505	MHNA-(LGMA+LAMN+GCA)/3	MHNA	CD4..T.cells	iCAFs	LGALS3	ENG	0.294	0.5	0.397	0.269	0.999	0.499	0.942	0.0362464708929586	up	0.563327592893808	LGALS3_ENG	LGALS3_ENG_CD4..T.cells_iCAFs	0.12902321596542	0.0550116809968211	0.00709778399787362	0.143877779416228	NA	NA	0.415346021722053	0.001	0.208173010861026	0.167652829679292	0.570247719997592	0.60060829198015	0.629382103409637	0.679686249399712	0.784896750440211	0.150949727188305	0.30189945437661	0.695000898311175	0.461507366151635	0.692597915918074	0.698122529644269	0.0362464708929586	0.563327592893808	0.613965992777296	0.413117018806096	-0.000999942766949681	-0.552270813572072	0.389936759399302	0.0112233759665395	0.0645982616381818	0.134894667235178	5.64433195557483	0.279587987444441	0.0559612624271712	NA	3.07638812291449	0.299316523357286	NA	0.613965992777296	TRUE	NA	LAMN
810506	MHNA-(LGMA+LAMN+GCA)/3	MHNA	CD4..T.cells	iCAFs	LGALS3	ENG	0.294	0.5	0.397	0.269	0.999	0.499	0.942	-0.000999942766949681	down	-0.552270813572072	LGALS3_ENG	LGALS3_ENG_CD4..T.cells_iCAFs	0.12902321596542	0.0550116809968211	0.00709778399787362	0.143877779416228	NA	NA	0.415346021722053	0.001	0.208173010861026	0.167652829679292	0.570247719997592	0.60060829198015	0.629382103409637	0.679686249399712	0.784896750440211	0.150949727188305	0.30189945437661	0.695000898311175	0.461507366151635	0.692597915918074	0.698122529644269	0.0362464708929586	0.563327592893808	0.613965992777296	0.413117018806096	-0.000999942766949681	-0.552270813572072	0.389936759399302	0.0112233759665395	0.0645982616381818	0.134894667235178	5.64433195557483	0.279587987444441	0.0559612624271712	NA	3.07638812291449	0.299316523357286	NA	0.613965992777296	TRUE	NA	LAMN
810507	MHNA-(LGMA+LAMN+GCA)/3	MHNA	Endothelial	iCAFs	SEMA3F	PLXNA4	0.639	0.155	0.397	0.162	0.959	0.819	0.992	0.0354845896724638	up	0.435573902149086	SEMA3F_PLXNA4	SEMA3F_PLXNA4_Endothelial_iCAFs	0.199470062295901	0.0636058391849161	0.0126874607045983	0.217006723794054	NA	NA	0.243146692749466	0.001	0.122073346374733	0.505119905707259	0.790484985457369	0.713282375540259	0.733131903313591	0.777093004642228	0.839983191932127	0.0134409952271351	0.0867160982395816	0.551810097017607	0.174788896873877	0.546846927775781	0.54895795903701	0.0354845896724638	0.435573902149086	0.590601556796795	0.405658112072173	-0.000364646427919293	-0.0608939107964466	0.479336510041547	0.0211061955224481	1.001	0.977651489879832	6.48311471154375	1.001	0.2156825155592	NA	3.41161207781667	0.485666774029125	NA	0.590601556796795	TRUE	NA	GCA
810508	MHNA-(LGMA+LAMN+GCA)/3	MHNA	Endothelial	iCAFs	SEMA3F	PLXNA4	0.639	0.155	0.397	0.162	0.959	0.819	0.992	-0.000364646427919293	down	-0.0608939107964466	SEMA3F_PLXNA4	SEMA3F_PLXNA4_Endothelial_iCAFs	0.199470062295901	0.0636058391849161	0.0126874607045983	0.217006723794054	NA	NA	0.243146692749466	0.001	0.122073346374733	0.505119905707259	0.790484985457369	0.713282375540259	0.733131903313591	0.777093004642228	0.839983191932127	0.0134409952271351	0.0867160982395816	0.551810097017607	0.174788896873877	0.546846927775781	0.54895795903701	0.0354845896724638	0.435573902149086	0.590601556796795	0.405658112072173	-0.000364646427919293	-0.0608939107964466	0.479336510041547	0.0211061955224481	1.001	0.977651489879832	6.48311471154375	1.001	0.2156825155592	NA	3.41161207781667	0.485666774029125	NA	0.590601556796795	TRUE	NA	GCA
810509	MHNA-(LGMA+LAMN+GCA)/3	MHNA	Epithelial	iCAFs	CALM3	PDE1C	0.682	0.112	0.397	0.544	1	0.898	1	0.0346810855244957	up	0.300840799835623	CALM3_PDE1C	CALM3_PDE1C_Epithelial_iCAFs	0.246249551529339	0.0385081766977747	0.00948262124203956	0.256484542393633	NA	NA	0.197703809143393	0.001	0.0993519045716963	0.180321550405841	0.26440110030182	0.723767408356011	0.392788538498479	0.685929246038098	0.658756202977429	0.00523305029326191	0.0467236633326956	0.529576895436579	0.105169780812073	0.519223859144808	0.514867049946101	0.0346810855244957	0.300840799835623	0.565960680082342	0.397791711984083	3.91907135749991e-05	0.251458343768861	0.536165012791568	0.0273883812587192	0.314803875462316	0.400669550742853	6.82830938463548	0.641559910017083	0.323933002267581	NA	2.91795426154336	0.486917384537276	NA	0.565960680082342	TRUE	NA	GCA
810510	MHNA-(LGMA+LAMN+GCA)/3	MHNA	Epithelial	iCAFs	CALM3	PDE1C	0.682	0.112	0.397	0.544	1	0.898	1	3.91907135749991e-05	down	0.251458343768861	CALM3_PDE1C	CALM3_PDE1C_Epithelial_iCAFs	0.246249551529339	0.0385081766977747	0.00948262124203956	0.256484542393633	NA	NA	0.197703809143393	0.001	0.0993519045716963	0.180321550405841	0.26440110030182	0.723767408356011	0.392788538498479	0.685929246038098	0.658756202977429	0.00523305029326191	0.0467236633326956	0.529576895436579	0.105169780812073	0.519223859144808	0.514867049946101	0.0346810855244957	0.300840799835623	0.565960680082342	0.397791711984083	3.91907135749991e-05	0.251458343768861	0.536165012791568	0.0273883812587192	0.314803875462316	0.400669550742853	6.82830938463548	0.641559910017083	0.323933002267581	NA	2.91795426154336	0.486917384537276	NA	0.565960680082342	TRUE	NA	GCA
810511	MHNA-(LGMA+LAMN+GCA)/3	MHNA	NK.cells	iCAFs	ANGPT2	ITGB1	0.289	0.504	0.3965	0.577	1	0.336	0.886	0.0271027915785454	up	-0.969901928952021	ANGPT2_ITGB1	ANGPT2_ITGB1_NK.cells_iCAFs	0.0851949394162988	0.84129436992421	0.0716740228769664	0.0977618863236694	NA	NA	0.220650162690461	0.001	0.110825081345231	0.0690201899979936	0.238824186844269	0.599067552425164	0.366335841203778	0.616776052505203	0.644689450936449	0.238725004195519	0.473660722610156	0.696393280632411	0.612154150197628	0.732887172116421	0.778476464247215	0.0271027915785454	-0.969901928952021	0.333558884397453	0.32359932316475	0.00128723329733709	1.21677053221478	0.711791234641868	0.0468032257897542	0.193628416435174	0.242217471146677	5.13903453342313	0.64497176620472	0.66940899783592	NA	9.6239575889268	0.981896555815391	NA	0.711791234641868	TRUE	NA	LAMN
810512	MHNA-(LGMA+LAMN+GCA)/3	MHNA	NK.cells	iCAFs	ANGPT2	ITGB1	0.289	0.504	0.3965	0.577	1	0.336	0.886	0.00128723329733709	down	1.21677053221478	ANGPT2_ITGB1	ANGPT2_ITGB1_NK.cells_iCAFs	0.0851949394162988	0.84129436992421	0.0716740228769664	0.0977618863236694	NA	NA	0.220650162690461	0.001	0.110825081345231	0.0690201899979936	0.238824186844269	0.599067552425164	0.366335841203778	0.616776052505203	0.644689450936449	0.238725004195519	0.473660722610156	0.696393280632411	0.612154150197628	0.732887172116421	0.778476464247215	0.0271027915785454	-0.969901928952021	0.333558884397453	0.32359932316475	0.00128723329733709	1.21677053221478	0.711791234641868	0.0468032257897542	0.193628416435174	0.242217471146677	5.13903453342313	0.64497176620472	0.66940899783592	NA	9.6239575889268	0.981896555815391	NA	0.711791234641868	TRUE	NA	LAMN
810513	MHNA-(LGMA+LAMN+GCA)/3	MHNA	CD8..T.cells	iCAFs	AREG	EGFR	-0.718	1.51	0.396	0.101	0.932	0.0145	0.386	0.0329981130124996	up	0.0186367711160269	AREG_EGFR	AREG_EGFR_CD8..T.cells_iCAFs	0.283500891421919	0.397900719705625	0.112805208733968	0.270196421285773	NA	NA	0.223068359731449	0.001	0.112034179865725	-0.714897253624063	-0.995678626217357	0.231291019689451	0.800024011525532	0.140867616455899	0.0763566511925724	2.77633431662519	1.83863199776503	0.8849712540424	0.961417535034136	0.944753862738053	0.973252784764642	0.0329981130124996	0.0186367711160269	0.514349349528819	0.381315213200476	0.00363689574287219	3.03414265310152	1.001	0.0833551284844231	0.235086585385935	0.410634362552788	7.18555759996923	0.675722761430528	0.512739442479038	NA	7.93448573326466	0.880020178449583	NA	1.001	TRUE	NA	LAMN
810514	MHNA-(LGMA+LAMN+GCA)/3	MHNA	CD8..T.cells	iCAFs	AREG	EGFR	-0.718	1.51	0.396	0.101	0.932	0.0145	0.386	0.00363689574287219	down	3.03414265310152	AREG_EGFR	AREG_EGFR_CD8..T.cells_iCAFs	0.283500891421919	0.397900719705625	0.112805208733968	0.270196421285773	NA	NA	0.223068359731449	0.001	0.112034179865725	-0.714897253624063	-0.995678626217357	0.231291019689451	0.800024011525532	0.140867616455899	0.0763566511925724	2.77633431662519	1.83863199776503	0.8849712540424	0.961417535034136	0.944753862738053	0.973252784764642	0.0329981130124996	0.0186367711160269	0.514349349528819	0.381315213200476	0.00363689574287219	3.03414265310152	1.001	0.0833551284844231	0.235086585385935	0.410634362552788	7.18555759996923	0.675722761430528	0.512739442479038	NA	7.93448573326466	0.880020178449583	NA	1.001	TRUE	NA	LAMN
810515	MHNA-(LGMA+LAMN+GCA)/3	MHNA	B.cells	iCAFs	COL4A4	CD47	0.727	0.0642	0.3956	0.15	0.998	0.927	1	0.0357583218218846	up	0.481473829097387	COL4A4_CD47	COL4A4_CD47_B.cells_iCAFs	0.107843561974664	0.0751826306956555	0.00810796269284516	0.128200918896453	NA	NA	0.714769094866929	0.001	0.357884547433465	0.59898165466652	0.823908740944319	0.736213382423563	0.745157675684328	0.792660477028974	0.846246198175124	0.00211348106792329	0.0329202658555029	0.503638160258714	0.0783102766798419	0.501751706791232	0.5024928135106	0.0357583218218846	0.481473829097387	0.598996037601551	0.408337982001609	-0.000509762730123715	-0.173135702128491	0.458915549878294	0.0188487321290719	0.891255471282304	0.89892076234969	5.26638818329468	0.952945520029605	0.001	NA	5.2062865987514	0.505151440865909	NA	0.598996037601551	TRUE	NA	LAMN
810516	MHNA-(LGMA+LAMN+GCA)/3	MHNA	B.cells	iCAFs	COL4A4	CD47	0.727	0.0642	0.3956	0.15	0.998	0.927	1	-0.000509762730123715	down	-0.173135702128491	COL4A4_CD47	COL4A4_CD47_B.cells_iCAFs	0.107843561974664	0.0751826306956555	0.00810796269284516	0.128200918896453	NA	NA	0.714769094866929	0.001	0.357884547433465	0.59898165466652	0.823908740944319	0.736213382423563	0.745157675684328	0.792660477028974	0.846246198175124	0.00211348106792329	0.0329202658555029	0.503638160258714	0.0783102766798419	0.501751706791232	0.5024928135106	0.0357583218218846	0.481473829097387	0.598996037601551	0.408337982001609	-0.000509762730123715	-0.173135702128491	0.458915549878294	0.0188487321290719	0.891255471282304	0.89892076234969	5.26638818329468	0.952945520029605	0.001	NA	5.2062865987514	0.505151440865909	NA	0.598996037601551	TRUE	NA	LAMN
810517	MHNA-(LGMA+LAMN+GCA)/3	MHNA	SPP1..macrophages	iCAFs	B2M	TAP2	0.338	0.453	0.3955	0.422	0.966	0.745	0.983	0.0387016410909909	up	0.975015196903013	B2M_TAP2	B2M_TAP2_SPP1..macrophages_iCAFs	3.08557938136565	0.0110023361993642	0.0339485817236111	1	NA	NA	0.718445157367712	0.001	0.359722578683856	0.126644391574954	0.374687549038326	0.617916599967985	0.495357771730431	0.657395549863935	0.713422442772531	0.0579132084450234	0.127843727251707	0.678337226015092	0.241241466043838	0.621766079770032	0.582667085878548	0.0387016410909909	0.975015196903013	0.689258131984915	0.437153423734331	-0.00122742664369793	-0.728220706433962	0.357924923965993	0.00768458317385199	0.718770850684574	1.001	12.9053715160129	0.800596834326986	0.082401182842611	NA	1.95487916449217	0.332839652964288	NA	0.689258131984915	TRUE	NA	LGMA
810518	MHNA-(LGMA+LAMN+GCA)/3	MHNA	SPP1..macrophages	iCAFs	B2M	TAP2	0.338	0.453	0.3955	0.422	0.966	0.745	0.983	-0.00122742664369793	down	-0.728220706433962	B2M_TAP2	B2M_TAP2_SPP1..macrophages_iCAFs	3.08557938136565	0.0110023361993642	0.0339485817236111	1	NA	NA	0.718445157367712	0.001	0.359722578683856	0.126644391574954	0.374687549038326	0.617916599967985	0.495357771730431	0.657395549863935	0.713422442772531	0.0579132084450234	0.127843727251707	0.678337226015092	0.241241466043838	0.621766079770032	0.582667085878548	0.0387016410909909	0.975015196903013	0.689258131984915	0.437153423734331	-0.00122742664369793	-0.728220706433962	0.357924923965993	0.00768458317385199	0.718770850684574	1.001	12.9053715160129	0.800596834326986	0.082401182842611	NA	1.95487916449217	0.332839652964288	NA	0.689258131984915	TRUE	NA	LGMA
810519	MHNA-(LGMA+LAMN+GCA)/3	MHNA	iCAFs	CD8..T.cells	THBS4	ITGB1	0.773	0.0172	0.3951	0.624	0.972	0.956	1	0.00945801619332222	up	0.0152441408660645	THBS4_ITGB1	THBS4_ITGB1_iCAFs_CD8..T.cells	0.0110023361993642	0.386310706388809	0.00425032026910355	NA	0.400767811000369	NA	0.001	0.223068359731449	0.112034179865725	0.158322312175486	0.204815410317576	0.746518328797823	0.328397630862814	0.67484392508404	0.624759884744677	0.000336124252851079	0.0195421077238999	0.48198886094143	0.0518550125763564	0.48499820337765	0.490006288178225	0.00945801619332222	0.0152441408660645	0.513728882974635	0.150854897394641	0.0170785264123806	0.731735404205829	0.623545288908985	0.292456302665066	0.109568472652762	NA	1.95487916449217	0.377584541132422	0.202369003036163	0.320408163304025	7.38407231872899	0.577732472745375	NA	0.623545288908985	TRUE	NA	GCA
810520	MHNA-(LGMA+LAMN+GCA)/3	MHNA	iCAFs	CD8..T.cells	THBS4	ITGB1	0.773	0.0172	0.3951	0.624	0.972	0.956	1	0.0170785264123806	down	0.731735404205829	THBS4_ITGB1	THBS4_ITGB1_iCAFs_CD8..T.cells	0.0110023361993642	0.386310706388809	0.00425032026910355	NA	0.400767811000369	NA	0.001	0.223068359731449	0.112034179865725	0.158322312175486	0.204815410317576	0.746518328797823	0.328397630862814	0.67484392508404	0.624759884744677	0.000336124252851079	0.0195421077238999	0.48198886094143	0.0518550125763564	0.48499820337765	0.490006288178225	0.00945801619332222	0.0152441408660645	0.513728882974635	0.150854897394641	0.0170785264123806	0.731735404205829	0.623545288908985	0.292456302665066	0.109568472652762	NA	1.95487916449217	0.377584541132422	0.202369003036163	0.320408163304025	7.38407231872899	0.577732472745375	NA	0.623545288908985	TRUE	NA	GCA
810521	MHNA-(LGMA+LAMN+GCA)/3	MHNA	iCAFs	CD4..T.cells	BMP1	BMPR2	0.283	0.507	0.395	0.616	0.97	0.0492	0.871	0.0130701111624101	up	-0.0772571166030499	BMP1_BMPR2	BMP1_BMPR2_iCAFs_CD4..T.cells	0.221328954611633	0.138173035032349	0.0305816933992263	NA	0.161228427466472	NA	0.001	0.415346021722053	0.208173010861026	0.0595486584574676	0.210419287835575	0.596726428685769	0.334400512245878	0.607691692012166	0.627881383063871	0.663173692896948	1.30803489723264	0.697426338483651	0.911179482572763	0.830533596837945	0.941744520301833	0.0130701111624101	-0.0772571166030499	0.496811644062363	0.186217731867713	0.00293364299434872	-0.639518446315569	0.374063167117419	0.0724151630086867	0.90188624210803	NA	6.83388304963966	1.001	0.120124523128013	0.177044513184005	5.67233127181911	0.512973642491608	NA	0.496811644062363	TRUE	NA	LAMN
810522	MHNA-(LGMA+LAMN+GCA)/3	MHNA	iCAFs	CD4..T.cells	BMP1	BMPR2	0.283	0.507	0.395	0.616	0.97	0.0492	0.871	0.00293364299434872	down	-0.639518446315569	BMP1_BMPR2	BMP1_BMPR2_iCAFs_CD4..T.cells	0.221328954611633	0.138173035032349	0.0305816933992263	NA	0.161228427466472	NA	0.001	0.415346021722053	0.208173010861026	0.0595486584574676	0.210419287835575	0.596726428685769	0.334400512245878	0.607691692012166	0.627881383063871	0.663173692896948	1.30803489723264	0.697426338483651	0.911179482572763	0.830533596837945	0.941744520301833	0.0130701111624101	-0.0772571166030499	0.496811644062363	0.186217731867713	0.00293364299434872	-0.639518446315569	0.374063167117419	0.0724151630086867	0.90188624210803	NA	6.83388304963966	1.001	0.120124523128013	0.177044513184005	5.67233127181911	0.512973642491608	NA	0.496811644062363	TRUE	NA	LAMN
810523	MHNA-(LGMA+LAMN+GCA)/3	MHNA	CD8..T.cells	iCAFs	ANGPT2	ITGA5	0.748	0.042	0.395	0.0417	0.879	0.945	1	0.0271027915785454	up	-0.969901928952021	ANGPT2_ITGA5	ANGPT2_ITGA5_CD8..T.cells_iCAFs	0.0697410416829175	0.332811701838837	0.023210634770505	0.0874702259524781	NA	NA	0.223068359731449	0.001	0.112034179865725	1.03213823087963	1.37986394502624	0.741155754762286	0.882003361613575	0.842924603809829	0.922082599647831	0.00103186404261096	0.0245681914907371	0.493442328422566	0.0612648221343874	0.493083003952569	0.494430470715056	0.0271027915785454	-0.969901928952021	0.333558884397453	0.32359932316475	0.00128723329733709	1.21677053221478	0.711791234641868	0.0468032257897542	0.158686671438019	0.216823850155976	4.68329955577076	0.587863673902298	0.631056809204303	NA	7.57178261534586	0.901719207760398	NA	0.711791234641868	TRUE	NA	LAMN
810524	MHNA-(LGMA+LAMN+GCA)/3	MHNA	CD8..T.cells	iCAFs	ANGPT2	ITGA5	0.748	0.042	0.395	0.0417	0.879	0.945	1	0.00128723329733709	down	1.21677053221478	ANGPT2_ITGA5	ANGPT2_ITGA5_CD8..T.cells_iCAFs	0.0697410416829175	0.332811701838837	0.023210634770505	0.0874702259524781	NA	NA	0.223068359731449	0.001	0.112034179865725	1.03213823087963	1.37986394502624	0.741155754762286	0.882003361613575	0.842924603809829	0.922082599647831	0.00103186404261096	0.0245681914907371	0.493442328422566	0.0612648221343874	0.493083003952569	0.494430470715056	0.0271027915785454	-0.969901928952021	0.333558884397453	0.32359932316475	0.00128723329733709	1.21677053221478	0.711791234641868	0.0468032257897542	0.158686671438019	0.216823850155976	4.68329955577076	0.587863673902298	0.631056809204303	NA	7.57178261534586	0.901719207760398	NA	0.711791234641868	TRUE	NA	LAMN
810525	MHNA-(LGMA+LAMN+GCA)/3	MHNA	iCAFs	C1Qhi.monocytes	CSF1	CSF1R	1.14	-0.35	0.395	0.0839	0.693	0.414	0.672	0.0122176871609516	up	2.84514801239393	CSF1_CSF1R	CSF1_CSF1R_iCAFs_C1Qhi.monocytes	0.121736905801655	0.492128577377813	0.0599102102665452	NA	0.469513648680863	NA	0.001	0.176248705813806	0.0886243529069029	1.22691136465528	1.0762380391713	0.81295021610373	0.822474787898191	0.856611173363214	0.888766607971826	-0.134049880607685	-0.382999658879101	0.316677146963708	0.539795185052102	0.251706791232483	0.201266618756737	0.0122176871609516	2.84514801239393	1.001	0.177872400661744	0.0529858750463917	-0.827474247295728	0.339867010064709	0.851039479490293	0.839359150930596	NA	6.23756557846735	1.001	0.598885776665681	0.607094491600608	8.06831584916257	0.913115123933248	NA	1.001	TRUE	NA	LAMN
810526	MHNA-(LGMA+LAMN+GCA)/3	MHNA	iCAFs	C1Qhi.monocytes	CSF1	CSF1R	1.14	-0.35	0.395	0.0839	0.693	0.414	0.672	0.0529858750463917	down	-0.827474247295728	CSF1_CSF1R	CSF1_CSF1R_iCAFs_C1Qhi.monocytes	0.121736905801655	0.492128577377813	0.0599102102665452	NA	0.469513648680863	NA	0.001	0.176248705813806	0.0886243529069029	1.22691136465528	1.0762380391713	0.81295021610373	0.822474787898191	0.856611173363214	0.888766607971826	-0.134049880607685	-0.382999658879101	0.316677146963708	0.539795185052102	0.251706791232483	0.201266618756737	0.0122176871609516	2.84514801239393	1.001	0.177872400661744	0.0529858750463917	-0.827474247295728	0.339867010064709	0.851039479490293	0.839359150930596	NA	6.23756557846735	1.001	0.598885776665681	0.607094491600608	8.06831584916257	0.913115123933248	NA	1.001	TRUE	NA	LAMN
810527	MHNA-(LGMA+LAMN+GCA)/3	MHNA	iCAFs	CD4..T.cells	NECTIN2	CD96	0.742	0.0464	0.3942	0.248	0.837	0.874	1	0.0127256003218443	up	-0.196404260546454	NECTIN2_CD96	NECTIN2_CD96_iCAFs_CD4..T.cells	0.224444907935876	0.761010485856833	0.170804928436373	NA	0.659803459363396	NA	0.001	0.415346021722053	0.208173010861026	0.449316852826947	0.605548319173784	0.739955178485673	0.648071074115576	0.766367856571154	0.794741475908436	0.0027138695257637	0.058488567365597	0.495283866331297	0.124573302191879	0.50597376931369	0.524276859504132	0.0127256003218443	-0.196404260546454	0.475021230018766	0.182844930229504	0.00632920144050145	2.27704474508154	0.904694583796586	0.125237270351672	0.426418291018481	NA	7.00951224128233	0.872939784393944	0.550304498922195	0.775780230200533	8.54280880879892	0.848048913234979	NA	0.904694583796586	TRUE	NA	LAMN
810528	MHNA-(LGMA+LAMN+GCA)/3	MHNA	iCAFs	CD4..T.cells	NECTIN2	CD96	0.742	0.0464	0.3942	0.248	0.837	0.874	1	0.00632920144050145	down	2.27704474508154	NECTIN2_CD96	NECTIN2_CD96_iCAFs_CD4..T.cells	0.224444907935876	0.761010485856833	0.170804928436373	NA	0.659803459363396	NA	0.001	0.415346021722053	0.208173010861026	0.449316852826947	0.605548319173784	0.739955178485673	0.648071074115576	0.766367856571154	0.794741475908436	0.0027138695257637	0.058488567365597	0.495283866331297	0.124573302191879	0.50597376931369	0.524276859504132	0.0127256003218443	-0.196404260546454	0.475021230018766	0.182844930229504	0.00632920144050145	2.27704474508154	0.904694583796586	0.125237270351672	0.426418291018481	NA	7.00951224128233	0.872939784393944	0.550304498922195	0.775780230200533	8.54280880879892	0.848048913234979	NA	0.904694583796586	TRUE	NA	LAMN
810529	MHNA-(LGMA+LAMN+GCA)/3	MHNA	CD4..T.cells	iCAFs	CD96	NECTIN2	0.0464	0.742	0.3942	0.874	1	0.248	0.837	0.0354494771035216	up	0.429686159869548	CD96_NECTIN2	CD96_NECTIN2_CD4..T.cells_iCAFs	0.761010485856833	0.224444907935876	0.170804928436373	0.659803459363396	NA	NA	0.415346021722053	0.001	0.208173010861026	0.0027138695257637	0.058488567365597	0.496058107891788	0.123519289258844	0.505962862173843	0.522010565071234	0.449316852826947	0.605548319173784	0.764687387711103	0.69601149838304	0.793837585339562	0.822650916277399	0.0354494771035216	0.429686159869548	0.589524767729035	0.405314355893542	-0.000759183571933435	-0.366052980580314	0.423816715377217	0.0149686827384986	0.550304498922195	0.775780230200533	8.54280880879892	0.848048913234979	0.426418291018481	NA	7.00951224128233	0.872939784393944	NA	0.589524767729035	TRUE	NA	LAMN
810530	MHNA-(LGMA+LAMN+GCA)/3	MHNA	CD4..T.cells	iCAFs	CD96	NECTIN2	0.0464	0.742	0.3942	0.874	1	0.248	0.837	-0.000759183571933435	down	-0.366052980580314	CD96_NECTIN2	CD96_NECTIN2_CD4..T.cells_iCAFs	0.761010485856833	0.224444907935876	0.170804928436373	0.659803459363396	NA	NA	0.415346021722053	0.001	0.208173010861026	0.0027138695257637	0.058488567365597	0.496058107891788	0.123519289258844	0.505962862173843	0.522010565071234	0.449316852826947	0.605548319173784	0.764687387711103	0.69601149838304	0.793837585339562	0.822650916277399	0.0354494771035216	0.429686159869548	0.589524767729035	0.405314355893542	-0.000759183571933435	-0.366052980580314	0.423816715377217	0.0149686827384986	0.550304498922195	0.775780230200533	8.54280880879892	0.848048913234979	0.426418291018481	NA	7.00951224128233	0.872939784393944	NA	0.589524767729035	TRUE	NA	LAMN
810531	MHNA-(LGMA+LAMN+GCA)/3	MHNA	Tregs	iCAFs	TNFSF8	TNFRSF8	-0.872	1.66	0.394	0.0273	1	0.0909	0.707	0.0396998924495741	up	1.14240388154224	TNFSF8_TNFRSF8	TNFSF8_TNFRSF8_Tregs_iCAFs	0.32379628391555	0.0618971034450866	0.0200420520806554	0.316331999502347	NA	NA	0.591672972047092	0.001	0.296336486023546	-1.36366617178046	-1.56383735295924	0.201036497518809	0.906875300144069	0.0976068512886185	0.0301744837522011	1.72878395385153	1.04143611677803	0.898243801652893	0.861862199065756	0.914076536112109	0.913560007186489	0.0396998924495741	1.14240388154224	0.719871276570525	0.44692642191356	-0.000816142481274387	-0.410108472069769	0.4158013814628	0.01408261652257	0.476411720641365	0.573115146047952	7.19442062177981	0.838883249854151	0.639529186869781	NA	5.02820797976222	0.924710826325261	NA	0.719871276570525	TRUE	NA	LAMN
810532	MHNA-(LGMA+LAMN+GCA)/3	MHNA	Tregs	iCAFs	TNFSF8	TNFRSF8	-0.872	1.66	0.394	0.0273	1	0.0909	0.707	-0.000816142481274387	down	-0.410108472069769	TNFSF8_TNFRSF8	TNFSF8_TNFRSF8_Tregs_iCAFs	0.32379628391555	0.0618971034450866	0.0200420520806554	0.316331999502347	NA	NA	0.591672972047092	0.001	0.296336486023546	-1.36366617178046	-1.56383735295924	0.201036497518809	0.906875300144069	0.0976068512886185	0.0301744837522011	1.72878395385153	1.04143611677803	0.898243801652893	0.861862199065756	0.914076536112109	0.913560007186489	0.0396998924495741	1.14240388154224	0.719871276570525	0.44692642191356	-0.000816142481274387	-0.410108472069769	0.4158013814628	0.01408261652257	0.476411720641365	0.573115146047952	7.19442062177981	0.838883249854151	0.639529186869781	NA	5.02820797976222	0.924710826325261	NA	0.719871276570525	TRUE	NA	LAMN
810533	MHNA-(LGMA+LAMN+GCA)/3	MHNA	iCAFs	Endothelial	IGFBP4	LRP6	0.403	0.383	0.393	0.508	0.942	0.494	1	-0.00311790563656279	up	-0.739294299079284	IGFBP4_LRP6	IGFBP4_LRP6_iCAFs_Endothelial	0.714320133597524	0.132569753903164	0.0946972443190989	NA	0.166575505942022	NA	0.001	0.243146692749466	0.122073346374733	0.118536923949581	0.294136287716081	0.641547943012646	0.423243156715223	0.651792860573075	0.673983512085801	0.117302578562243	0.306273051076353	0.651500179662235	0.465931548688466	0.670274883219547	0.700211103126123	-0.00311790563656279	-0.739294299079284	0.375733925864888	0.0277351439489502	0.00554633281797949	-1.68918484812433	0.18308977368119	0.113058781578739	0.61427696833668	NA	9.07824708175502	0.916889315154798	0.465035146574781	0.474425122151009	5.78319159986258	0.847464385622221	NA	0.375733925864888	TRUE	NA	LAMN
810534	MHNA-(LGMA+LAMN+GCA)/3	MHNA	iCAFs	Endothelial	IGFBP4	LRP6	0.403	0.383	0.393	0.508	0.942	0.494	1	0.00554633281797949	down	-1.68918484812433	IGFBP4_LRP6	IGFBP4_LRP6_iCAFs_Endothelial	0.714320133597524	0.132569753903164	0.0946972443190989	NA	0.166575505942022	NA	0.001	0.243146692749466	0.122073346374733	0.118536923949581	0.294136287716081	0.641547943012646	0.423243156715223	0.651792860573075	0.673983512085801	0.117302578562243	0.306273051076353	0.651500179662235	0.465931548688466	0.670274883219547	0.700211103126123	-0.00311790563656279	-0.739294299079284	0.375733925864888	0.0277351439489502	0.00554633281797949	-1.68918484812433	0.18308977368119	0.113058781578739	0.61427696833668	NA	9.07824708175502	0.916889315154798	0.465035146574781	0.474425122151009	5.78319159986258	0.847464385622221	NA	0.375733925864888	TRUE	NA	LAMN
810535	MHNA-(LGMA+LAMN+GCA)/3	MHNA	Tregs	iCAFs	ADAM10	EPHA3	0.277	0.509	0.393	0.478	1	0.547	0.947	0.0348869037478235	up	0.335352790609686	ADAM10_EPHA3	ADAM10_EPHA3_Tregs_iCAFs	0.426804676017267	0.0275058404984105	0.0117396213425067	0.381415639137519	NA	NA	0.591672972047092	0.001	0.296336486023546	0.0887984726384431	0.320572103387881	0.594305266527933	0.449115575476229	0.632703697774932	0.688370417800544	0.133364450896284	0.262012673666569	0.697965325188645	0.417894358605821	0.681908012935681	0.675709665828243	0.0348869037478235	0.335352790609686	0.572272460151471	0.399806696591456	0.000447420981982138	0.56720851040026	0.593611722237299	0.0337389075124757	0.797395883017619	0.611177837640977	7.73002981473434	0.95893896874606	0.0726892550711987	NA	2.71463286619671	0.354477028731119	NA	0.593611722237299	TRUE	NA	GCA
810536	MHNA-(LGMA+LAMN+GCA)/3	MHNA	Tregs	iCAFs	ADAM10	EPHA3	0.277	0.509	0.393	0.478	1	0.547	0.947	0.000447420981982138	down	0.56720851040026	ADAM10_EPHA3	ADAM10_EPHA3_Tregs_iCAFs	0.426804676017267	0.0275058404984105	0.0117396213425067	0.381415639137519	NA	NA	0.591672972047092	0.001	0.296336486023546	0.0887984726384431	0.320572103387881	0.594305266527933	0.449115575476229	0.632703697774932	0.688370417800544	0.133364450896284	0.262012673666569	0.697965325188645	0.417894358605821	0.681908012935681	0.675709665828243	0.0348869037478235	0.335352790609686	0.572272460151471	0.399806696591456	0.000447420981982138	0.56720851040026	0.593611722237299	0.0337389075124757	0.797395883017619	0.611177837640977	7.73002981473434	0.95893896874606	0.0726892550711987	NA	2.71463286619671	0.354477028731119	NA	0.593611722237299	TRUE	NA	GCA
810537	MHNA-(LGMA+LAMN+GCA)/3	MHNA	iCAFs	B.cells	CD34	SELL	0.177	0.608	0.3925	0.894	0.999	0.225	1	0.0146090546807035	up	2.69483498268423	CD34_SELL	CD34_SELL_iCAFs_B.cells	0.0252226494472059	0.426048077921016	0.0107460613170577	NA	0.45995243153483	NA	0.001	0.714769094866929	0.357884547433465	0.00861325917312257	0.0486624812040823	0.554406114935169	0.107351528733792	0.529654234032335	0.515247318712982	0.393873028988292	0.647817481888638	0.729249011857708	0.719098095580309	0.780183255479698	0.835272188286022	0.0146090546807035	2.69483498268423	1.001	0.20128416986742	0.012073933787518	-0.840026877419437	0.337583219360211	0.214603680473295	0.0458847760674066	NA	2.5864560500458	0.316334994578547	0.827708326892743	0.901824926237303	7.50943176496428	0.94198486166186	NA	1.001	TRUE	NA	LAMN
810538	MHNA-(LGMA+LAMN+GCA)/3	MHNA	iCAFs	B.cells	CD34	SELL	0.177	0.608	0.3925	0.894	0.999	0.225	1	0.012073933787518	down	-0.840026877419437	CD34_SELL	CD34_SELL_iCAFs_B.cells	0.0252226494472059	0.426048077921016	0.0107460613170577	NA	0.45995243153483	NA	0.001	0.714769094866929	0.357884547433465	0.00861325917312257	0.0486624812040823	0.554406114935169	0.107351528733792	0.529654234032335	0.515247318712982	0.393873028988292	0.647817481888638	0.729249011857708	0.719098095580309	0.780183255479698	0.835272188286022	0.0146090546807035	2.69483498268423	1.001	0.20128416986742	0.012073933787518	-0.840026877419437	0.337583219360211	0.214603680473295	0.0458847760674066	NA	2.5864560500458	0.316334994578547	0.827708326892743	0.901824926237303	7.50943176496428	0.94198486166186	NA	1.001	TRUE	NA	LAMN
810539	MHNA-(LGMA+LAMN+GCA)/3	MHNA	iCAFs	NK.cells	TNFSF10	TNFRSF10A	1.66	-0.875	0.3925	0.0473	0.572	0.0685	1	0.00274306960526784	up	-0.479050898461722	TNFSF10_TNFRSF10A	TNFSF10_TNFRSF10A_iCAFs_NK.cells	0.0582296580452986	0.0807711605595321	0.00470327705930346	NA	0.0888154816643273	NA	0.001	0.220650162690461	0.110825081345231	2.19973050637523	1.32513885926219	0.875	0.873379222026573	0.902473187129822	0.917180246518329	-1.01877074994413	-1.16430942850757	0.179100790513834	0.888407294286741	0.0954904779015451	0.0401320517427237	0.00274306960526784	-0.479050898461722	0.423328952181793	0.0851147807252135	0.0222093181605845	-0.667002932936255	0.369062715861896	0.372272108158034	0.113331175942435	NA	3.14421761230126	0.393530049076567	0.542138250656541	0.543384620850854	4.96686849035545	0.829923106839508	NA	0.423328952181793	TRUE	NA	LAMN
810540	MHNA-(LGMA+LAMN+GCA)/3	MHNA	iCAFs	NK.cells	TNFSF10	TNFRSF10A	1.66	-0.875	0.3925	0.0473	0.572	0.0685	1	0.0222093181605845	down	-0.667002932936255	TNFSF10_TNFRSF10A	TNFSF10_TNFRSF10A_iCAFs_NK.cells	0.0582296580452986	0.0807711605595321	0.00470327705930346	NA	0.0888154816643273	NA	0.001	0.220650162690461	0.110825081345231	2.19973050637523	1.32513885926219	0.875	0.873379222026573	0.902473187129822	0.917180246518329	-1.01877074994413	-1.16430942850757	0.179100790513834	0.888407294286741	0.0954904779015451	0.0401320517427237	0.00274306960526784	-0.479050898461722	0.423328952181793	0.0851147807252135	0.0222093181605845	-0.667002932936255	0.369062715861896	0.372272108158034	0.113331175942435	NA	3.14421761230126	0.393530049076567	0.542138250656541	0.543384620850854	4.96686849035545	0.829923106839508	NA	0.423328952181793	TRUE	NA	LAMN
810541	MHNA-(LGMA+LAMN+GCA)/3	MHNA	iCAFs	C1Qhi.monocytes	MIF	CD74	0.373	0.412	0.3925	0.589	0.961	0.339	0.608	-8.38445934022158e-05	up	-0.70767493255135	MIF_CD74	MIF_CD74_iCAFs_C1Qhi.monocytes	0.464084196707193	3.15056361330246	1.46212678365438	NA	0.975036608919441	NA	0.001	0.176248705813806	0.0886243529069029	0.0857469950444111	0.229884705212898	0.630982871778454	0.356591163758604	0.63062269889547	0.639186809668641	0.19355772434033	0.469800301796918	0.663335429392742	0.609391843334531	0.714471793029105	0.776859504132231	-8.38445934022158e-05	-0.70767493255135	0.38151668376941	0.0574389583194725	0.0397506069038201	-2.1191107280891	0.104870251667863	0.645148529407479	0.162914958204558	NA	8.26308648724422	0.381314641969688	0.917816555885386	0.974701276996687	13.0840887275128	0.970033813453028	NA	0.38151668376941	TRUE	NA	GCA
810542	MHNA-(LGMA+LAMN+GCA)/3	MHNA	iCAFs	C1Qhi.monocytes	MIF	CD74	0.373	0.412	0.3925	0.589	0.961	0.339	0.608	0.0397506069038201	down	-2.1191107280891	MIF_CD74	MIF_CD74_iCAFs_C1Qhi.monocytes	0.464084196707193	3.15056361330246	1.46212678365438	NA	0.975036608919441	NA	0.001	0.176248705813806	0.0886243529069029	0.0857469950444111	0.229884705212898	0.630982871778454	0.356591163758604	0.63062269889547	0.639186809668641	0.19355772434033	0.469800301796918	0.663335429392742	0.609391843334531	0.714471793029105	0.776859504132231	-8.38445934022158e-05	-0.70767493255135	0.38151668376941	0.0574389583194725	0.0397506069038201	-2.1191107280891	0.104870251667863	0.645148529407479	0.162914958204558	NA	8.26308648724422	0.381314641969688	0.917816555885386	0.974701276996687	13.0840887275128	0.970033813453028	NA	0.38151668376941	TRUE	NA	GCA
810543	MHNA-(LGMA+LAMN+GCA)/3	MHNA	iCAFs	SPP1..macrophages	LGALS3	ANXA2	0.482	0.302	0.392	0.457	0.928	0.544	0.982	-0.0018812753293006	up	1.44966302505968	LGALS3_ANXA2	LGALS3_ANXA2_iCAFs_SPP1..macrophages	0.216151770595445	1.0498720117204	0.226931694231965	NA	0.58085854733452	NA	0.001	0.718445157367712	0.359722578683856	0.163920391566332	0.34008379993015	0.667220265727549	0.465903633744197	0.677765327357131	0.69739474947975	0.0798491322911497	0.26440110030182	0.618913941789436	0.420566834351419	0.642292490118577	0.677236794825728	-0.0018812753293006	1.44966302505968	0.776064851458952	0.0398419000653709	0.0117570662221957	-0.27014727957859	0.441265532581063	0.209674413958113	0.122177220735091	NA	6.90478516356565	0.449025619667747	0.463746823718457	0.591409592260976	9.90915513938028	0.785337836212468	NA	0.776064851458952	TRUE	NA	LGMA
810544	MHNA-(LGMA+LAMN+GCA)/3	MHNA	iCAFs	SPP1..macrophages	LGALS3	ANXA2	0.482	0.302	0.392	0.457	0.928	0.544	0.982	0.0117570662221957	down	-0.27014727957859	LGALS3_ANXA2	LGALS3_ANXA2_iCAFs_SPP1..macrophages	0.216151770595445	1.0498720117204	0.226931694231965	NA	0.58085854733452	NA	0.001	0.718445157367712	0.359722578683856	0.163920391566332	0.34008379993015	0.667220265727549	0.465903633744197	0.677765327357131	0.69739474947975	0.0798491322911497	0.26440110030182	0.618913941789436	0.420566834351419	0.642292490118577	0.677236794825728	-0.0018812753293006	1.44966302505968	0.776064851458952	0.0398419000653709	0.0117570662221957	-0.27014727957859	0.441265532581063	0.209674413958113	0.122177220735091	NA	6.90478516356565	0.449025619667747	0.463746823718457	0.591409592260976	9.90915513938028	0.785337836212468	NA	0.776064851458952	TRUE	NA	LGMA
810545	MHNA-(LGMA+LAMN+GCA)/3	MHNA	iCAFs	B.cells	TNFSF13B	TNFRSF13C	1.4	-0.616	0.392	0.13	0.757	0.336	1	0.00793271531048888	up	0.0789444996186531	TNFSF13B_TNFRSF13C	TNFSF13B_TNFRSF13C_iCAFs_B.cells	0.030723817546888	0.550850136328564	0.0169242190842372	NA	0.559794351238844	NA	0.001	0.714769094866929	0.357884547433465	1.24047930677043	0.886056647693163	0.847166639987194	0.766868096686409	0.857411557547623	0.858472066591964	-0.291775005127856	-0.473660722610156	0.233224038807043	0.612154150197628	0.192373338124326	0.166344771828962	0.00793271531048888	0.0789444996186531	0.525378823930029	0.135922022400247	0.00777783230365162	-2.41972563432754	0.0501772095137644	0.147772513424981	0.0681678271158651	NA	2.71463286619671	0.363006952034804	0.87623951650859	0.944626433970169	7.90314488151806	0.997240941724493	NA	0.525378823930029	TRUE	NA	GCA
810546	MHNA-(LGMA+LAMN+GCA)/3	MHNA	iCAFs	B.cells	TNFSF13B	TNFRSF13C	1.4	-0.616	0.392	0.13	0.757	0.336	1	0.00777783230365162	down	-2.41972563432754	TNFSF13B_TNFRSF13C	TNFSF13B_TNFRSF13C_iCAFs_B.cells	0.030723817546888	0.550850136328564	0.0169242190842372	NA	0.559794351238844	NA	0.001	0.714769094866929	0.357884547433465	1.24047930677043	0.886056647693163	0.847166639987194	0.766868096686409	0.857411557547623	0.858472066591964	-0.291775005127856	-0.473660722610156	0.233224038807043	0.612154150197628	0.192373338124326	0.166344771828962	0.00793271531048888	0.0789444996186531	0.525378823930029	0.135922022400247	0.00777783230365162	-2.41972563432754	0.0501772095137644	0.147772513424981	0.0681678271158651	NA	2.71463286619671	0.363006952034804	0.87623951650859	0.944626433970169	7.90314488151806	0.997240941724493	NA	0.525378823930029	TRUE	NA	GCA
810547	MHNA-(LGMA+LAMN+GCA)/3	MHNA	iCAFs	Tregs	NECTIN2	CD96	0.742	0.0417	0.39185	0.248	0.837	0.908	1	0.0123032720144586	up	-0.0803671884276589	NECTIN2_CD96	NECTIN2_CD96_iCAFs_Tregs	0.224444907935876	0.854976669828457	0.19189515994697	NA	0.606141915988693	NA	0.001	0.591672972047092	0.296336486023546	0.449316852826947	0.605548319173784	0.739955178485673	0.648071074115576	0.766367856571154	0.794741475908436	0.00174782011667075	0.0419141514789149	0.493172835070068	0.0957375134746676	0.499550844412504	0.51048778296802	0.0123032720144586	-0.0803671884276589	0.496242853653121	0.178710286441014	0.00494585128016343	-0.495054799685601	0.400346482252168	0.103717549274539	0.426418291018481	NA	7.00951224128233	0.872939784393944	0.618130170922034	0.712767673447825	8.95835709319124	0.88925195670338	NA	0.496242853653121	TRUE	NA	LAMN
810548	MHNA-(LGMA+LAMN+GCA)/3	MHNA	iCAFs	Tregs	NECTIN2	CD96	0.742	0.0417	0.39185	0.248	0.837	0.908	1	0.00494585128016343	down	-0.495054799685601	NECTIN2_CD96	NECTIN2_CD96_iCAFs_Tregs	0.224444907935876	0.854976669828457	0.19189515994697	NA	0.606141915988693	NA	0.001	0.591672972047092	0.296336486023546	0.449316852826947	0.605548319173784	0.739955178485673	0.648071074115576	0.766367856571154	0.794741475908436	0.00174782011667075	0.0419141514789149	0.493172835070068	0.0957375134746676	0.499550844412504	0.51048778296802	0.0123032720144586	-0.0803671884276589	0.496242853653121	0.178710286441014	0.00494585128016343	-0.495054799685601	0.400346482252168	0.103717549274539	0.426418291018481	NA	7.00951224128233	0.872939784393944	0.618130170922034	0.712767673447825	8.95835709319124	0.88925195670338	NA	0.496242853653121	TRUE	NA	LAMN
810549	MHNA-(LGMA+LAMN+GCA)/3	MHNA	Tregs	iCAFs	CD96	NECTIN2	0.0417	0.742	0.39185	0.908	1	0.248	0.837	0.0354494771035216	up	0.429686159869548	CD96_NECTIN2	CD96_NECTIN2_Tregs_iCAFs	0.854976669828457	0.224444907935876	0.19189515994697	0.606141915988693	NA	NA	0.591672972047092	0.001	0.296336486023546	0.00174782011667075	0.0419141514789149	0.493556907315511	0.0952857371538338	0.500280134464543	0.509004322074596	0.449316852826947	0.605548319173784	0.764687387711103	0.69601149838304	0.793837585339562	0.822650916277399	0.0354494771035216	0.429686159869548	0.589524767729035	0.405314355893542	-0.000759183571933435	-0.366052980580314	0.423816715377217	0.0149686827384986	0.618130170922034	0.712767673447825	8.95835709319124	0.88925195670338	0.426418291018481	NA	7.00951224128233	0.872939784393944	NA	0.589524767729035	TRUE	NA	LAMN
810550	MHNA-(LGMA+LAMN+GCA)/3	MHNA	Tregs	iCAFs	CD96	NECTIN2	0.0417	0.742	0.39185	0.908	1	0.248	0.837	-0.000759183571933435	down	-0.366052980580314	CD96_NECTIN2	CD96_NECTIN2_Tregs_iCAFs	0.854976669828457	0.224444907935876	0.19189515994697	0.606141915988693	NA	NA	0.591672972047092	0.001	0.296336486023546	0.00174782011667075	0.0419141514789149	0.493556907315511	0.0952857371538338	0.500280134464543	0.509004322074596	0.449316852826947	0.605548319173784	0.764687387711103	0.69601149838304	0.793837585339562	0.822650916277399	0.0354494771035216	0.429686159869548	0.589524767729035	0.405314355893542	-0.000759183571933435	-0.366052980580314	0.423816715377217	0.0149686827384986	0.618130170922034	0.712767673447825	8.95835709319124	0.88925195670338	0.426418291018481	NA	7.00951224128233	0.872939784393944	NA	0.589524767729035	TRUE	NA	LAMN
810551	MHNA-(LGMA+LAMN+GCA)/3	MHNA	CD8..T.cells	iCAFs	LGALS9	SLC1A5	0.114	0.669	0.3915	0.841	1	0.605	0.965	0.0302869429017105	up	-0.435977384703664	LGALS9_SLC1A5	LGALS9_SLC1A5_CD8..T.cells_iCAFs	0.0666548751553518	0.0165035042990463	0.00110003901867874	0.0884152241067786	NA	NA	0.223068359731449	0.001	0.112034179865725	0.00857325647903801	0.0752040042020878	0.52721306226989	0.149511765647511	0.529534176404674	0.534376500720346	0.146005654357498	0.218244625347531	0.74604743083004	0.367162234998203	0.689633489040604	0.649299317283507	0.0302869429017105	-0.435977384703664	0.431206519935716	0.354772539024779	-0.0011875743196938	-0.697396490498062	0.363532996308926	0.00830453531715809	0.130760745834966	0.170399620426974	4.32113144260304	0.428869667804225	0.0382055138607029	NA	2.2311822307842	0.123486485610944	NA	0.431206519935716	TRUE	NA	GCA
810552	MHNA-(LGMA+LAMN+GCA)/3	MHNA	CD8..T.cells	iCAFs	LGALS9	SLC1A5	0.114	0.669	0.3915	0.841	1	0.605	0.965	-0.0011875743196938	down	-0.697396490498062	LGALS9_SLC1A5	LGALS9_SLC1A5_CD8..T.cells_iCAFs	0.0666548751553518	0.0165035042990463	0.00110003901867874	0.0884152241067786	NA	NA	0.223068359731449	0.001	0.112034179865725	0.00857325647903801	0.0752040042020878	0.52721306226989	0.149511765647511	0.529534176404674	0.534376500720346	0.146005654357498	0.218244625347531	0.74604743083004	0.367162234998203	0.689633489040604	0.649299317283507	0.0302869429017105	-0.435977384703664	0.431206519935716	0.354772539024779	-0.0011875743196938	-0.697396490498062	0.363532996308926	0.00830453531715809	0.130760745834966	0.170399620426974	4.32113144260304	0.428869667804225	0.0382055138607029	NA	2.2311822307842	0.123486485610944	NA	0.431206519935716	TRUE	NA	GCA
810553	MHNA-(LGMA+LAMN+GCA)/3	MHNA	Endothelial	iCAFs	TIMP1	CD63	0.462	0.321	0.3915	0.368	0.997	0.551	0.947	0.0386539834318647	up	0.967023870063814	TIMP1_CD63	TIMP1_CD63_Endothelial_iCAFs	0.659356464143735	0.649559626076343	0.428291338300224	0.502135370913651	NA	NA	0.243146692749466	0.001	0.122073346374733	0.200578307772835	0.434152181326482	0.66069713462462	0.543040659516568	0.694333279974388	0.738574515767568	0.083090336768577	0.258848401148215	0.627313151275602	0.414256198347107	0.644538268056055	0.673823212360762	0.0386539834318647	0.967023870063814	0.687796625524747	0.436686849647693	0.000103577180769428	0.301258761128341	0.545225562582713	0.0283899923149015	0.212925126300329	0.517765469410656	8.18788328764272	0.418698388885991	0.3528551051021	NA	9.06484897905991	0.721913122552995	NA	0.687796625524747	TRUE	NA	LAMN
810554	MHNA-(LGMA+LAMN+GCA)/3	MHNA	Endothelial	iCAFs	TIMP1	CD63	0.462	0.321	0.3915	0.368	0.997	0.551	0.947	0.000103577180769428	down	0.301258761128341	TIMP1_CD63	TIMP1_CD63_Endothelial_iCAFs	0.659356464143735	0.649559626076343	0.428291338300224	0.502135370913651	NA	NA	0.243146692749466	0.001	0.122073346374733	0.200578307772835	0.434152181326482	0.66069713462462	0.543040659516568	0.694333279974388	0.738574515767568	0.083090336768577	0.258848401148215	0.627313151275602	0.414256198347107	0.644538268056055	0.673823212360762	0.0386539834318647	0.967023870063814	0.687796625524747	0.436686849647693	0.000103577180769428	0.301258761128341	0.545225562582713	0.0283899923149015	0.212925126300329	0.517765469410656	8.18788328764272	0.418698388885991	0.3528551051021	NA	9.06484897905991	0.721913122552995	NA	0.687796625524747	TRUE	NA	LAMN
810555	MHNA-(LGMA+LAMN+GCA)/3	MHNA	iCAFs	SPP1..macrophages	APOE	TREM2	-0.518	1.3	0.391	0.571	0.956	0.0593	0.77	-0.00655468651842441	up	-0.705578333015408	APOE_TREM2	APOE_TREM2_iCAFs_SPP1..macrophages	0.423074074714215	0.280438501080461	0.118646259358858	NA	0.189766081871345	NA	0.001	0.718445157367712	0.359722578683856	-0.126062495928651	-0.243363891754152	0.277813350408196	0.371538338402433	0.265087241876101	0.275732351528734	1.59502889862646	1.22694530663574	0.862356270212001	0.899411606180381	0.907608695652174	0.934647862019404	-0.00655468651842441	-0.705578333015408	0.381900123694697	0.001	0.0118752936724658	-0.243490715302927	0.446115353941737	0.211513588034511	0.169747871431938	NA	8.88401268299453	0.658733928280418	0.473063155228397	0.355327500986952	7.40307498095922	0.882005058145964	NA	0.446115353941737	TRUE	NA	LGMA
810556	MHNA-(LGMA+LAMN+GCA)/3	MHNA	iCAFs	SPP1..macrophages	APOE	TREM2	-0.518	1.3	0.391	0.571	0.956	0.0593	0.77	0.0118752936724658	down	-0.243490715302927	APOE_TREM2	APOE_TREM2_iCAFs_SPP1..macrophages	0.423074074714215	0.280438501080461	0.118646259358858	NA	0.189766081871345	NA	0.001	0.718445157367712	0.359722578683856	-0.126062495928651	-0.243363891754152	0.277813350408196	0.371538338402433	0.265087241876101	0.275732351528734	1.59502889862646	1.22694530663574	0.862356270212001	0.899411606180381	0.907608695652174	0.934647862019404	-0.00655468651842441	-0.705578333015408	0.381900123694697	0.001	0.0118752936724658	-0.243490715302927	0.446115353941737	0.211513588034511	0.169747871431938	NA	8.88401268299453	0.658733928280418	0.473063155228397	0.355327500986952	7.40307498095922	0.882005058145964	NA	0.446115353941737	TRUE	NA	LGMA
810557	MHNA-(LGMA+LAMN+GCA)/3	MHNA	iCAFs	Macrophages	CLMP	JAML	0.566	0.216	0.391	0.294	0.862	0.75	0.988	-0.00215998250070571	up	-0.150008093765821	CLMP_JAML	CLMP_JAML_iCAFs_Macrophages	0.323549283512433	0.261878921931585	0.0847307375579727	NA	0.239146917113019	NA	0.001	0.0345408446629282	0.0177704223314641	0.300915410986719	0.531652669587843	0.691992156234993	0.606931327036978	0.730030414599008	0.772991035697135	0.0269867671073928	0.1249387366083	0.580488681279195	0.236166007905138	0.57703018325548	0.579949694574201	-0.00215998250070571	-0.150008093765821	0.483506466430862	0.0371133240857239	0.0345545373322713	0.529409978906322	0.586734762268051	0.564317246712007	0.391000342616136	NA	7.61864920647943	0.816654551829272	0.908780102262487	0.666586889052415	6.95992130995242	0.998864039784202	NA	0.586734762268051	TRUE	NA	LAMN
810558	MHNA-(LGMA+LAMN+GCA)/3	MHNA	iCAFs	Macrophages	CLMP	JAML	0.566	0.216	0.391	0.294	0.862	0.75	0.988	0.0345545373322713	down	0.529409978906322	CLMP_JAML	CLMP_JAML_iCAFs_Macrophages	0.323549283512433	0.261878921931585	0.0847307375579727	NA	0.239146917113019	NA	0.001	0.0345408446629282	0.0177704223314641	0.300915410986719	0.531652669587843	0.691992156234993	0.606931327036978	0.730030414599008	0.772991035697135	0.0269867671073928	0.1249387366083	0.580488681279195	0.236166007905138	0.57703018325548	0.579949694574201	-0.00215998250070571	-0.150008093765821	0.483506466430862	0.0371133240857239	0.0345545373322713	0.529409978906322	0.586734762268051	0.564317246712007	0.391000342616136	NA	7.61864920647943	0.816654551829272	0.908780102262487	0.666586889052415	6.95992130995242	0.998864039784202	NA	0.586734762268051	TRUE	NA	LAMN
810559	MHNA-(LGMA+LAMN+GCA)/3	MHNA	iCAFs	C1Qhi.monocytes	THBS4	CD47	0.773	0.00851	0.390755	0.624	0.972	0.986	1	0.00253834204491563	up	0.0496425333201129	THBS4_CD47	THBS4_CD47_iCAFs_C1Qhi.monocytes	0.0110023361993642	0.160612042129279	0.00176710768517277	NA	0.182627425797004	NA	0.001	0.176248705813806	0.0886243529069029	0.158322312175486	0.204815410317576	0.746518328797823	0.328397630862814	0.67484392508404	0.624759884744677	5.21074538502926e-05	0.00612308505878879	0.47700323392023	0.0272412863816026	0.477632051742724	0.478148580668344	0.00253834204491563	0.0496425333201129	0.520019887435169	0.083110473836616	0.0689486651761272	0.730342477285469	0.623291863648987	1.001	0.109568472652762	NA	1.95487916449217	0.377584541132422	0.249084673338458	0.204225081663185	6.15649576802249	0.702420211182536	NA	0.623291863648987	TRUE	NA	GCA
810560	MHNA-(LGMA+LAMN+GCA)/3	MHNA	iCAFs	C1Qhi.monocytes	THBS4	CD47	0.773	0.00851	0.390755	0.624	0.972	0.986	1	0.0689486651761272	down	0.730342477285469	THBS4_CD47	THBS4_CD47_iCAFs_C1Qhi.monocytes	0.0110023361993642	0.160612042129279	0.00176710768517277	NA	0.182627425797004	NA	0.001	0.176248705813806	0.0886243529069029	0.158322312175486	0.204815410317576	0.746518328797823	0.328397630862814	0.67484392508404	0.624759884744677	5.21074538502926e-05	0.00612308505878879	0.47700323392023	0.0272412863816026	0.477632051742724	0.478148580668344	0.00253834204491563	0.0496425333201129	0.520019887435169	0.083110473836616	0.0689486651761272	0.730342477285469	0.623291863648987	1.001	0.109568472652762	NA	1.95487916449217	0.377584541132422	0.249084673338458	0.204225081663185	6.15649576802249	0.702420211182536	NA	0.623291863648987	TRUE	NA	GCA
810561	MHNA-(LGMA+LAMN+GCA)/3	MHNA	iCAFs	B.cells	LUM	ITGB1	0.666	0.115	0.3905	0.221	0.825	0.777	1	0.00930131720950654	up	0.615183370086775	LUM_ITGB1	LUM_ITGB1_iCAFs_B.cells	0.996891307549982	0.222298195859187	0.221607139136067	NA	0.226469893502306	NA	0.001	0.714769094866929	0.357884547433465	0.436634745725716	0.655607726314889	0.71902513206339	0.673763406435089	0.764366896110133	0.808948295181687	0.0126015828378949	0.109578981199086	0.531014193316565	0.21195652173913	0.545140136543299	0.567844951491197	0.00930131720950654	0.615183370086775	0.623449718682837	0.149320795917743	0.0157380826943081	0.507299645224364	0.582712069490636	0.271604044314608	0.740859482819024	NA	10.3600026638741	0.968412490256087	0.0340104262256587	0.0555640434256742	6.61822744711465	0.43954370279889	NA	0.623449718682837	TRUE	NA	LGMA
810562	MHNA-(LGMA+LAMN+GCA)/3	MHNA	iCAFs	B.cells	LUM	ITGB1	0.666	0.115	0.3905	0.221	0.825	0.777	1	0.0157380826943081	down	0.507299645224364	LUM_ITGB1	LUM_ITGB1_iCAFs_B.cells	0.996891307549982	0.222298195859187	0.221607139136067	NA	0.226469893502306	NA	0.001	0.714769094866929	0.357884547433465	0.436634745725716	0.655607726314889	0.71902513206339	0.673763406435089	0.764366896110133	0.808948295181687	0.0126015828378949	0.109578981199086	0.531014193316565	0.21195652173913	0.545140136543299	0.567844951491197	0.00930131720950654	0.615183370086775	0.623449718682837	0.149320795917743	0.0157380826943081	0.507299645224364	0.582712069490636	0.271604044314608	0.740859482819024	NA	10.3600026638741	0.968412490256087	0.0340104262256587	0.0555640434256742	6.61822744711465	0.43954370279889	NA	0.623449718682837	TRUE	NA	LGMA
810563	MHNA-(LGMA+LAMN+GCA)/3	MHNA	iCAFs	NK.cells	SIRPA	CD47	0.617	0.164	0.3905	0.569	0.956	0.583	1	0.00426750977769307	up	0.322687162723579	SIRPA_CD47	SIRPA_CD47_iCAFs_NK.cells	0.051691680224109	0.381593907344353	0.0197252302339126	NA	0.393711683042124	NA	0.001	0.220650162690461	0.110825081345231	0.151095731634241	0.244887733604929	0.706919321274212	0.372898991515928	0.671162157835761	0.647890987674084	0.0384303570195217	0.234331445240986	0.556638519583184	0.387823392022997	0.595670140136543	0.66003413582465	0.00426750977769307	0.322687162723579	0.569956086744388	0.100039229263505	0.0263517108548617	0.106015493350519	0.509703544035813	0.436712145054416	0.213729952698531	NA	4.6424797135706	0.686597848001621	0.890809963558917	0.721232148983946	7.37855051034052	0.956125652124142	NA	0.569956086744388	TRUE	NA	GCA
810564	MHNA-(LGMA+LAMN+GCA)/3	MHNA	iCAFs	NK.cells	SIRPA	CD47	0.617	0.164	0.3905	0.569	0.956	0.583	1	0.0263517108548617	down	0.106015493350519	SIRPA_CD47	SIRPA_CD47_iCAFs_NK.cells	0.051691680224109	0.381593907344353	0.0197252302339126	NA	0.393711683042124	NA	0.001	0.220650162690461	0.110825081345231	0.151095731634241	0.244887733604929	0.706919321274212	0.372898991515928	0.671162157835761	0.647890987674084	0.0384303570195217	0.234331445240986	0.556638519583184	0.387823392022997	0.595670140136543	0.66003413582465	0.00426750977769307	0.322687162723579	0.569956086744388	0.100039229263505	0.0263517108548617	0.106015493350519	0.509703544035813	0.436712145054416	0.213729952698531	NA	4.6424797135706	0.686597848001621	0.890809963558917	0.721232148983946	7.37855051034052	0.956125652124142	NA	0.569956086744388	TRUE	NA	GCA
810565	MHNA-(LGMA+LAMN+GCA)/3	MHNA	NK.cells	iCAFs	CD47	SIRPA	0.164	0.617	0.3905	0.583	1	0.569	0.956	0.0330323115471197	up	0.0243712463836304	CD47_SIRPA	CD47_SIRPA_NK.cells_iCAFs	0.381593907344353	0.051691680224109	0.0197252302339126	0.393711683042124	NA	NA	0.220650162690461	0.001	0.110825081345231	0.0384303570195217	0.234331445240986	0.548603329598207	0.361953737794141	0.582479590203298	0.64188810629102	0.151095731634241	0.244887733604929	0.731943945382681	0.399770930650377	0.692687747035573	0.665783327344592	0.0330323115471197	0.0243712463836304	0.515398108116463	0.381650020875618	-0.000202926068536238	0.0641904701881662	0.502094015341649	0.0236219555419985	0.890809963558917	0.721232148983946	7.37855051034052	0.956125652124142	0.213729952698531	NA	4.6424797135706	0.686597848001621	NA	0.515398108116463	TRUE	NA	GCA
810566	MHNA-(LGMA+LAMN+GCA)/3	MHNA	NK.cells	iCAFs	CD47	SIRPA	0.164	0.617	0.3905	0.583	1	0.569	0.956	-0.000202926068536238	down	0.0641904701881662	CD47_SIRPA	CD47_SIRPA_NK.cells_iCAFs	0.381593907344353	0.051691680224109	0.0197252302339126	0.393711683042124	NA	NA	0.220650162690461	0.001	0.110825081345231	0.0384303570195217	0.234331445240986	0.548603329598207	0.361953737794141	0.582479590203298	0.64188810629102	0.151095731634241	0.244887733604929	0.731943945382681	0.399770930650377	0.692687747035573	0.665783327344592	0.0330323115471197	0.0243712463836304	0.515398108116463	0.381650020875618	-0.000202926068536238	0.0641904701881662	0.502094015341649	0.0236219555419985	0.890809963558917	0.721232148983946	7.37855051034052	0.956125652124142	0.213729952698531	NA	4.6424797135706	0.686597848001621	NA	0.515398108116463	TRUE	NA	GCA
810567	MHNA-(LGMA+LAMN+GCA)/3	MHNA	iCAFs	iCAFs	COL6A2	ITGB1	0.276	0.504	0.39	0.62	0.97	0.336	0.886	0.0337755028446827	up	0.148990975337415	COL6A2_ITGB1	COL6A2_ITGB1_iCAFs_iCAFs	1.22856515978583	0.84129436992421	1.03358495201285	NA	NA	NA	0.001	0.001	0.001	0.0572998936984819	0.207608310501746	0.59396510324956	0.331499119577397	0.605010404994397	0.626340643508884	0.238725004195519	0.473660722610156	0.696393280632411	0.612154150197628	0.732887172116421	0.778476464247215	0.0337755028446827	0.148990975337415	0.538189384533409	0.388925951066397	-0.000723308691898558	-0.338305162190727	0.428865076484308	0.0155267608261446	0.721801776091248	NA	10.5160821647919	0.983658195421585	0.66940899783592	NA	9.6239575889268	0.981896555815391	NA	0.538189384533409	TRUE	NA	LAMN
810568	MHNA-(LGMA+LAMN+GCA)/3	MHNA	iCAFs	iCAFs	COL6A2	ITGB1	0.276	0.504	0.39	0.62	0.97	0.336	0.886	-0.000723308691898558	down	-0.338305162190727	COL6A2_ITGB1	COL6A2_ITGB1_iCAFs_iCAFs	1.22856515978583	0.84129436992421	1.03358495201285	NA	NA	NA	0.001	0.001	0.001	0.0572998936984819	0.207608310501746	0.59396510324956	0.331499119577397	0.605010404994397	0.626340643508884	0.238725004195519	0.473660722610156	0.696393280632411	0.612154150197628	0.732887172116421	0.778476464247215	0.0337755028446827	0.148990975337415	0.538189384533409	0.388925951066397	-0.000723308691898558	-0.338305162190727	0.428865076484308	0.0155267608261446	0.721801776091248	NA	10.5160821647919	0.983658195421585	0.66940899783592	NA	9.6239575889268	0.981896555815391	NA	0.538189384533409	TRUE	NA	LAMN
810569	MHNA-(LGMA+LAMN+GCA)/3	MHNA	iCAFs	Endothelial	THBS4	ITGAV	0.773	0.00637	0.389685	0.624	0.972	0.987	1	-0.00207063152649828	up	0.0723907211507636	THBS4_ITGAV	THBS4_ITGAV_iCAFs_Endothelial	0.0110023361993642	0.320801476801644	0.00352956570102422	NA	0.292460179338007	NA	0.001	0.243146692749466	0.122073346374733	0.158322312175486	0.204815410317576	0.746518328797823	0.328397630862814	0.67484392508404	0.624759884744677	3.6199737494414e-05	0.00568284733036327	0.475723140495868	0.0263878907653611	0.476688825008983	0.477789256198347	-0.00207063152649828	0.0723907211507636	0.524180225779551	0.0379880806294874	0.00839885684543648	-0.0986151099645008	0.472473619701155	0.157433317539826	0.109568472652762	NA	1.95487916449217	0.377584541132422	0.37672293441812	0.378450606472054	7.34601369341394	0.715327573780126	NA	0.524180225779551	TRUE	NA	GCA
810570	MHNA-(LGMA+LAMN+GCA)/3	MHNA	iCAFs	Endothelial	THBS4	ITGAV	0.773	0.00637	0.389685	0.624	0.972	0.987	1	0.00839885684543648	down	-0.0986151099645008	THBS4_ITGAV	THBS4_ITGAV_iCAFs_Endothelial	0.0110023361993642	0.320801476801644	0.00352956570102422	NA	0.292460179338007	NA	0.001	0.243146692749466	0.122073346374733	0.158322312175486	0.204815410317576	0.746518328797823	0.328397630862814	0.67484392508404	0.624759884744677	3.6199737494414e-05	0.00568284733036327	0.475723140495868	0.0263878907653611	0.476688825008983	0.477789256198347	-0.00207063152649828	0.0723907211507636	0.524180225779551	0.0379880806294874	0.00839885684543648	-0.0986151099645008	0.472473619701155	0.157433317539826	0.109568472652762	NA	1.95487916449217	0.377584541132422	0.37672293441812	0.378450606472054	7.34601369341394	0.715327573780126	NA	0.524180225779551	TRUE	NA	GCA
810571	MHNA-(LGMA+LAMN+GCA)/3	MHNA	iCAFs	CD8..T.cells	COL18A1	ITGB1	0.762	0.0172	0.3896	0.164	0.794	0.956	1	0.0107915811285471	up	0.514520609929465	COL18A1_ITGB1	COL18A1_ITGB1_iCAFs_CD8..T.cells	0.324515132202731	0.386310706388809	0.125363669955095	NA	0.400767811000369	NA	0.001	0.223068359731449	0.112034179865725	0.598288987787654	0.785156151952302	0.744157195453818	0.731130942852569	0.792540419401313	0.839142788538498	0.000336124252851079	0.0195421077238999	0.48198886094143	0.0518550125763564	0.48499820337765	0.490006288178225	0.0107915811285471	0.514520609929465	0.605039850430846	0.163910654916808	0.0158909243316396	0.328139120012804	0.550116100513721	0.273981684841677	0.666927561377572	NA	7.62261968253511	0.955287643637919	0.202369003036163	0.320408163304025	7.38407231872899	0.577732472745375	NA	0.605039850430846	TRUE	NA	LAMN
810572	MHNA-(LGMA+LAMN+GCA)/3	MHNA	iCAFs	CD8..T.cells	COL18A1	ITGB1	0.762	0.0172	0.3896	0.164	0.794	0.956	1	0.0158909243316396	down	0.328139120012804	COL18A1_ITGB1	COL18A1_ITGB1_iCAFs_CD8..T.cells	0.324515132202731	0.386310706388809	0.125363669955095	NA	0.400767811000369	NA	0.001	0.223068359731449	0.112034179865725	0.598288987787654	0.785156151952302	0.744157195453818	0.731130942852569	0.792540419401313	0.839142788538498	0.000336124252851079	0.0195421077238999	0.48198886094143	0.0518550125763564	0.48499820337765	0.490006288178225	0.0107915811285471	0.514520609929465	0.605039850430846	0.163910654916808	0.0158909243316396	0.328139120012804	0.550116100513721	0.273981684841677	0.666927561377572	NA	7.62261968253511	0.955287643637919	0.202369003036163	0.320408163304025	7.38407231872899	0.577732472745375	NA	0.605039850430846	TRUE	NA	LAMN
810573	MHNA-(LGMA+LAMN+GCA)/3	MHNA	Fibroblasts	iCAFs	RTN4	GJB2	-0.661	1.44	0.3895	0.284	1	0.137	0.765	0.0373557056800242	up	0.749326189706643	RTN4_GJB2	RTN4_GJB2_Fibroblasts_iCAFs	0.461678325836518	0.151686773605986	0.0700304956899546	0.433469571501345	NA	NA	0.310731215249496	0.001	0.155865607624748	-0.361356577228908	-0.546681659952962	0.243777012966224	0.616896110132864	0.191371858492076	0.160997278693773	1.24312238329477	0.863279432843593	0.87800934243622	0.808098275242544	0.888250089831118	0.883623787279914	0.0373557056800242	0.749326189706643	0.647982640612387	0.423976557800077	-0.000897150971860196	-0.472765375245594	0.404401758305316	0.0128224293535742	0.237341148138887	0.306788072015295	7.6296144989023	0.31897067671725	0.891277628559008	NA	6.48227814792981	1.001	NA	0.647982640612387	TRUE	NA	GCA
810574	MHNA-(LGMA+LAMN+GCA)/3	MHNA	Fibroblasts	iCAFs	RTN4	GJB2	-0.661	1.44	0.3895	0.284	1	0.137	0.765	-0.000897150971860196	down	-0.472765375245594	RTN4_GJB2	RTN4_GJB2_Fibroblasts_iCAFs	0.461678325836518	0.151686773605986	0.0700304956899546	0.433469571501345	NA	NA	0.310731215249496	0.001	0.155865607624748	-0.361356577228908	-0.546681659952962	0.243777012966224	0.616896110132864	0.191371858492076	0.160997278693773	1.24312238329477	0.863279432843593	0.87800934243622	0.808098275242544	0.888250089831118	0.883623787279914	0.0373557056800242	0.749326189706643	0.647982640612387	0.423976557800077	-0.000897150971860196	-0.472765375245594	0.404401758305316	0.0128224293535742	0.237341148138887	0.306788072015295	7.6296144989023	0.31897067671725	0.891277628559008	NA	6.48227814792981	1.001	NA	0.647982640612387	TRUE	NA	GCA
810575	MHNA-(LGMA+LAMN+GCA)/3	MHNA	Endothelial	iCAFs	CCN1	ITGAV	-0.0355	0.813	0.38875	0.96	1	0.148	0.783	0.0437344835966353	up	1.81893179142871	CCN1_ITGAV	CCN1_ITGAV_Endothelial_iCAFs	0.451371004367481	0.632682339261983	0.285574462918249	0.301697799435356	NA	NA	0.243146692749466	0.001	0.122073346374733	-0.000629371227095322	-0.0177287669604316	0.458940291339843	0.0507843765007203	0.440491435889227	0.43801024491756	0.6745772253839	0.829738284605043	0.780138339920949	0.796330398850162	0.831881063600431	0.876661875673733	0.0437344835966353	1.81893179142871	0.843599154390893	0.486425543647913	-0.00124786749623799	-0.744030907428602	0.355048459853535	0.00736660045490433	0.372008925139519	0.390244314274762	8.02121985468602	0.799611051524155	0.766724735254516	NA	8.81704681887965	0.951479633231864	NA	0.843599154390893	TRUE	NA	LAMN
810576	MHNA-(LGMA+LAMN+GCA)/3	MHNA	Endothelial	iCAFs	CCN1	ITGAV	-0.0355	0.813	0.38875	0.96	1	0.148	0.783	-0.00124786749623799	down	-0.744030907428602	CCN1_ITGAV	CCN1_ITGAV_Endothelial_iCAFs	0.451371004367481	0.632682339261983	0.285574462918249	0.301697799435356	NA	NA	0.243146692749466	0.001	0.122073346374733	-0.000629371227095322	-0.0177287669604316	0.458940291339843	0.0507843765007203	0.440491435889227	0.43801024491756	0.6745772253839	0.829738284605043	0.780138339920949	0.796330398850162	0.831881063600431	0.876661875673733	0.0437344835966353	1.81893179142871	0.843599154390893	0.486425543647913	-0.00124786749623799	-0.744030907428602	0.355048459853535	0.00736660045490433	0.372008925139519	0.390244314274762	8.02121985468602	0.799611051524155	0.766724735254516	NA	8.81704681887965	0.951479633231864	NA	0.843599154390893	TRUE	NA	LAMN
810577	MHNA-(LGMA+LAMN+GCA)/3	MHNA	Epithelial	iCAFs	APP	TNFRSF21	-0.603	1.38	0.3885	0.589	1	0.106	0.73	0.0271205519526318	up	-0.966923835677768	APP_TNFRSF21	APP_TNFRSF21_Epithelial_iCAFs	0.434142314682332	0.059613912393882	0.0258809219139497	0.402747933884298	NA	NA	0.197703809143393	0.001	0.0993519045716963	-0.138620477243378	-0.229884705212898	0.256222987033776	0.356591163758604	0.258684168400832	0.282615655514647	1.34507790593462	0.97469413473523	0.871653790873158	0.844390046712181	0.894313690262307	0.903723499820338	0.0271205519526318	-0.966923835677768	0.334103537700576	0.323773199315396	-0.000451605819641918	-0.128153603552006	0.467099468115776	0.0197534347330534	0.35691502409236	0.490804601491033	7.76869270994148	0.705913047138685	0.183164904123648	NA	5.02820797976222	0.711616115676931	NA	0.467099468115776	TRUE	NA	LGMA
810578	MHNA-(LGMA+LAMN+GCA)/3	MHNA	Epithelial	iCAFs	APP	TNFRSF21	-0.603	1.38	0.3885	0.589	1	0.106	0.73	-0.000451605819641918	down	-0.128153603552006	APP_TNFRSF21	APP_TNFRSF21_Epithelial_iCAFs	0.434142314682332	0.059613912393882	0.0258809219139497	0.402747933884298	NA	NA	0.197703809143393	0.001	0.0993519045716963	-0.138620477243378	-0.229884705212898	0.256222987033776	0.356591163758604	0.258684168400832	0.282615655514647	1.34507790593462	0.97469413473523	0.871653790873158	0.844390046712181	0.894313690262307	0.903723499820338	0.0271205519526318	-0.966923835677768	0.334103537700576	0.323773199315396	-0.000451605819641918	-0.128153603552006	0.467099468115776	0.0197534347330534	0.35691502409236	0.490804601491033	7.76869270994148	0.705913047138685	0.183164904123648	NA	5.02820797976222	0.711616115676931	NA	0.467099468115776	TRUE	NA	LGMA
810579	MHNA-(LGMA+LAMN+GCA)/3	MHNA	iCAFs	Endothelial	SFRP1	FZD6	1.37	-0.594	0.388	0.035	0.531	0.346	0.997	-0.00493729366730662	up	-2.14940269032907	SFRP1_FZD6	SFRP1_FZD6_iCAFs_Endothelial	0.221510431990953	0.160160929332057	0.0354773166444165	NA	0.170072762832944	NA	0.001	0.243146692749466	0.122073346374733	1.99462677924012	1.45593195564972	0.843284776692813	0.893608932287498	0.895509844725468	0.928765807587642	-0.273788797317091	-0.460923901207223	0.239938914840101	0.603799856270212	0.197448796263026	0.169848185411427	-0.00493729366730662	-2.14940269032907	0.117844020368884	0.00992312119647826	0.0144676646446582	3.2853570982401	1.001	0.251841121763501	0.775875912982506	NA	7.22940443912726	1.001	0.978658499481216	0.818819607974325	5.73552889152711	0.924960703242019	NA	1.001	TRUE	NA	LGMA
810580	MHNA-(LGMA+LAMN+GCA)/3	MHNA	iCAFs	Endothelial	SFRP1	FZD6	1.37	-0.594	0.388	0.035	0.531	0.346	0.997	0.0144676646446582	down	3.2853570982401	SFRP1_FZD6	SFRP1_FZD6_iCAFs_Endothelial	0.221510431990953	0.160160929332057	0.0354773166444165	NA	0.170072762832944	NA	0.001	0.243146692749466	0.122073346374733	1.99462677924012	1.45593195564972	0.843284776692813	0.893608932287498	0.895509844725468	0.928765807587642	-0.273788797317091	-0.460923901207223	0.239938914840101	0.603799856270212	0.197448796263026	0.169848185411427	-0.00493729366730662	-2.14940269032907	0.117844020368884	0.00992312119647826	0.0144676646446582	3.2853570982401	1.001	0.251841121763501	0.775875912982506	NA	7.22940443912726	1.001	0.978658499481216	0.818819607974325	5.73552889152711	0.924960703242019	NA	1.001	TRUE	NA	LGMA
810581	MHNA-(LGMA+LAMN+GCA)/3	MHNA	CD4..T.cells	iCAFs	SEMA4D	PLXNB1	0.176	0.6	0.388	0.461	1	0.65	0.98	0.0306613226284669	up	-0.373200680741759	SEMA4D_PLXNB1	SEMA4D_PLXNB1_CD4..T.cells_iCAFs	0.342985526306298	0.0366744539978807	0.0125788069064592	0.420552257836249	NA	NA	0.415346021722053	0.001	0.208173010861026	0.0591886371314219	0.336299074610352	0.554045942052185	0.462702097006563	0.607211461501521	0.695573875460221	0.112251986014287	0.187086643357144	0.726666367229608	0.328287818900467	0.666591807402084	0.628503413582465	0.0306613226284669	-0.373200680741759	0.442687536822466	0.358437760570906	-0.00145725123667222	-0.90598105186541	0.32558369981426	0.00410937764796841	0.590168222452372	0.740838233233541	7.176227664874	0.887616712739635	0.481391847841486	NA	4.15965356410757	0.8319392780246	NA	0.442687536822466	TRUE	NA	GCA
810582	MHNA-(LGMA+LAMN+GCA)/3	MHNA	CD4..T.cells	iCAFs	SEMA4D	PLXNB1	0.176	0.6	0.388	0.461	1	0.65	0.98	-0.00145725123667222	down	-0.90598105186541	SEMA4D_PLXNB1	SEMA4D_PLXNB1_CD4..T.cells_iCAFs	0.342985526306298	0.0366744539978807	0.0125788069064592	0.420552257836249	NA	NA	0.415346021722053	0.001	0.208173010861026	0.0591886371314219	0.336299074610352	0.554045942052185	0.462702097006563	0.607211461501521	0.695573875460221	0.112251986014287	0.187086643357144	0.726666367229608	0.328287818900467	0.666591807402084	0.628503413582465	0.0306613226284669	-0.373200680741759	0.442687536822466	0.358437760570906	-0.00145725123667222	-0.90598105186541	0.32558369981426	0.00410937764796841	0.590168222452372	0.740838233233541	7.176227664874	0.887616712739635	0.481391847841486	NA	4.15965356410757	0.8319392780246	NA	0.442687536822466	TRUE	NA	GCA
810583	MHNA-(LGMA+LAMN+GCA)/3	MHNA	SPP1..macrophages	iCAFs	APP	TNFRSF21	-0.604	1.38	0.388	0.57	0.988	0.106	0.73	0.0271205519526318	up	-0.966923835677768	APP_TNFRSF21	APP_TNFRSF21_SPP1..macrophages_iCAFs	0.102093650112337	0.059613912393882	0.00608620191376851	0.0888719382998559	NA	NA	0.718445157367712	0.001	0.359722578683856	-0.147451587173815	-0.244125144327509	0.256022890987674	0.372238674563791	0.254762285897231	0.27535216904114	1.34507790593462	0.97469413473523	0.871653790873158	0.844390046712181	0.894313690262307	0.903723499820338	0.0271205519526318	-0.966923835677768	0.334103537700576	0.323773199315396	-0.000451605819641918	-0.128153603552006	0.467099468115776	0.0197534347330534	0.0650700409183343	0.0708992312955875	5.88382434489433	0.420144555445419	0.183164904123648	NA	5.02820797976222	0.711616115676931	NA	0.467099468115776	TRUE	NA	LAMN
810584	MHNA-(LGMA+LAMN+GCA)/3	MHNA	SPP1..macrophages	iCAFs	APP	TNFRSF21	-0.604	1.38	0.388	0.57	0.988	0.106	0.73	-0.000451605819641918	down	-0.128153603552006	APP_TNFRSF21	APP_TNFRSF21_SPP1..macrophages_iCAFs	0.102093650112337	0.059613912393882	0.00608620191376851	0.0888719382998559	NA	NA	0.718445157367712	0.001	0.359722578683856	-0.147451587173815	-0.244125144327509	0.256022890987674	0.372238674563791	0.254762285897231	0.27535216904114	1.34507790593462	0.97469413473523	0.871653790873158	0.844390046712181	0.894313690262307	0.903723499820338	0.0271205519526318	-0.966923835677768	0.334103537700576	0.323773199315396	-0.000451605819641918	-0.128153603552006	0.467099468115776	0.0197534347330534	0.0650700409183343	0.0708992312955875	5.88382434489433	0.420144555445419	0.183164904123648	NA	5.02820797976222	0.711616115676931	NA	0.467099468115776	TRUE	NA	LAMN
810585	MHNA-(LGMA+LAMN+GCA)/3	MHNA	iCAFs	Macrophages	THBS1	ITGB1	0.92	-0.145	0.3875	0.0937	0.713	0.804	0.992	-0.000752996991046341	up	0.846730406092197	THBS1_ITGB1	THBS1_ITGB1_iCAFs_Macrophages	0.534320599947451	0.390286594053325	0.20853816708602	NA	0.420720522415438	NA	0.001	0.0345408446629282	0.0177704223314641	0.945999576383244	1.02826040911222	0.775732351528734	0.809628621738434	0.835040819593405	0.881483111893709	-0.0137378729314746	-0.0947439512515487	0.404150197628458	0.187522457779375	0.383803449514912	0.367925799496946	-0.000752996991046341	0.846730406092197	0.665796564928035	0.0508878776647122	0.0342502439401954	0.470351474150584	0.575989821737385	0.559583586998918	0.560086006608936	NA	8.21265307610352	0.842512251258424	0.206450245293811	0.350726129059234	7.37935555952505	0.576881382431024	NA	0.665796564928035	TRUE	NA	LGMA
810586	MHNA-(LGMA+LAMN+GCA)/3	MHNA	iCAFs	Macrophages	THBS1	ITGB1	0.92	-0.145	0.3875	0.0937	0.713	0.804	0.992	0.0342502439401954	down	0.470351474150584	THBS1_ITGB1	THBS1_ITGB1_iCAFs_Macrophages	0.534320599947451	0.390286594053325	0.20853816708602	NA	0.420720522415438	NA	0.001	0.0345408446629282	0.0177704223314641	0.945999576383244	1.02826040911222	0.775732351528734	0.809628621738434	0.835040819593405	0.881483111893709	-0.0137378729314746	-0.0947439512515487	0.404150197628458	0.187522457779375	0.383803449514912	0.367925799496946	-0.000752996991046341	0.846730406092197	0.665796564928035	0.0508878776647122	0.0342502439401954	0.470351474150584	0.575989821737385	0.559583586998918	0.560086006608936	NA	8.21265307610352	0.842512251258424	0.206450245293811	0.350726129059234	7.37935555952505	0.576881382431024	NA	0.665796564928035	TRUE	NA	LGMA
810587	MHNA-(LGMA+LAMN+GCA)/3	MHNA	CD8..T.cells	iCAFs	ADAM17	ITGB1	0.27	0.504	0.387	0.299	0.966	0.336	0.886	0.044705444902932	up	1.98174442824521	ADAM17_ITGB1	ADAM17_ITGB1_CD8..T.cells_iCAFs	0.131061029323253	0.84129436992421	0.110260906086125	0.168497989158944	NA	NA	0.223068359731449	0.001	0.112034179865725	0.141568779152404	0.52432881167557	0.591684008323995	0.602008964302865	0.665919641427885	0.770129662237874	0.238725004195519	0.473660722610156	0.696393280632411	0.612154150197628	0.732887172116421	0.778476464247215	0.044705444902932	1.98174442824521	0.873375401226038	0.495931369006375	-0.00120129278581609	-0.708007188183315	0.361602515405482	0.00809112762543853	0.0954137175798873	0.15317338421999	5.48192488727857	0.375126279346347	0.66940899783592	NA	9.6239575889268	0.981896555815391	NA	0.873375401226038	TRUE	NA	LAMN
810588	MHNA-(LGMA+LAMN+GCA)/3	MHNA	CD8..T.cells	iCAFs	ADAM17	ITGB1	0.27	0.504	0.387	0.299	0.966	0.336	0.886	-0.00120129278581609	down	-0.708007188183315	ADAM17_ITGB1	ADAM17_ITGB1_CD8..T.cells_iCAFs	0.131061029323253	0.84129436992421	0.110260906086125	0.168497989158944	NA	NA	0.223068359731449	0.001	0.112034179865725	0.141568779152404	0.52432881167557	0.591684008323995	0.602008964302865	0.665919641427885	0.770129662237874	0.238725004195519	0.473660722610156	0.696393280632411	0.612154150197628	0.732887172116421	0.778476464247215	0.044705444902932	1.98174442824521	0.873375401226038	0.495931369006375	-0.00120129278581609	-0.708007188183315	0.361602515405482	0.00809112762543853	0.0954137175798873	0.15317338421999	5.48192488727857	0.375126279346347	0.66940899783592	NA	9.6239575889268	0.981896555815391	NA	0.873375401226038	TRUE	NA	LAMN
810589	MHNA-(LGMA+LAMN+GCA)/3	MHNA	Fibroblasts	iCAFs	HLA.DRA	CD9	0.284	0.489	0.3865	0.696	1	0.445	0.925	0.0328530632673283	up	-0.00568544577124309	HLA.DRA_CD9	HLA.DRA_CD9_Fibroblasts_iCAFs	0.578353525236954	0.0926209209919746	0.0535676361664019	0.454116998969329	NA	NA	0.310731215249496	0.001	0.155865607624748	0.0446989759506004	0.157390760389438	0.597166639987194	0.269109172402753	0.590843604930367	0.593564911157356	0.171951954630324	0.351639989019068	0.691250449155588	0.512306863097377	0.703781890046712	0.726037549407115	0.0328530632673283	-0.00568544577124309	0.50990114238855	0.379895159139675	-0.00151350378389242	-0.949490199845844	0.317667766122351	0.00323429976764261	0.163603022042769	0.452656878679384	8.28850487340932	0.516337978543673	0.0677183797478667	NA	5.5702563266949	0.463138603760088	NA	0.50990114238855	TRUE	NA	GCA
810590	MHNA-(LGMA+LAMN+GCA)/3	MHNA	Fibroblasts	iCAFs	HLA.DRA	CD9	0.284	0.489	0.3865	0.696	1	0.445	0.925	-0.00151350378389242	down	-0.949490199845844	HLA.DRA_CD9	HLA.DRA_CD9_Fibroblasts_iCAFs	0.578353525236954	0.0926209209919746	0.0535676361664019	0.454116998969329	NA	NA	0.310731215249496	0.001	0.155865607624748	0.0446989759506004	0.157390760389438	0.597166639987194	0.269109172402753	0.590843604930367	0.593564911157356	0.171951954630324	0.351639989019068	0.691250449155588	0.512306863097377	0.703781890046712	0.726037549407115	0.0328530632673283	-0.00568544577124309	0.50990114238855	0.379895159139675	-0.00151350378389242	-0.949490199845844	0.317667766122351	0.00323429976764261	0.163603022042769	0.452656878679384	8.28850487340932	0.516337978543673	0.0677183797478667	NA	5.5702563266949	0.463138603760088	NA	0.50990114238855	TRUE	NA	GCA
810591	MHNA-(LGMA+LAMN+GCA)/3	MHNA	Endothelial	iCAFs	MMP14	MMP2	0.673	0.0985	0.38575	0.339	0.997	0.867	0.999	0.0357994127986697	up	0.488364042163928	MMP14_MMP2	MMP14_MMP2_Endothelial_iCAFs	0.066313729134116	0.574414520347972	0.0380915689130586	0.085934176431914	NA	NA	0.243146692749466	0.001	0.122073346374733	0.316175603109326	0.469800301796918	0.721146150152073	0.568873059068353	0.734512566031695	0.752381142948615	0.00610511889859329	0.0619809025237897	0.522367948257276	0.131041142651815	0.52299676607977	0.527106539705354	0.0357994127986697	0.488364042163928	0.600256165126218	0.40874026749599	-0.000363153184243174	-0.0597389451409218	0.479546641289111	0.0211294247729528	0.168426722782061	0.197391285920577	4.71520959027476	0.626647716289868	0.546280401410747	NA	8.78583846542996	0.91930674482758	NA	0.600256165126218	TRUE	NA	LAMN
810592	MHNA-(LGMA+LAMN+GCA)/3	MHNA	Endothelial	iCAFs	MMP14	MMP2	0.673	0.0985	0.38575	0.339	0.997	0.867	0.999	-0.000363153184243174	down	-0.0597389451409218	MMP14_MMP2	MMP14_MMP2_Endothelial_iCAFs	0.066313729134116	0.574414520347972	0.0380915689130586	0.085934176431914	NA	NA	0.243146692749466	0.001	0.122073346374733	0.316175603109326	0.469800301796918	0.721146150152073	0.568873059068353	0.734512566031695	0.752381142948615	0.00610511889859329	0.0619809025237897	0.522367948257276	0.131041142651815	0.52299676607977	0.527106539705354	0.0357994127986697	0.488364042163928	0.600256165126218	0.40874026749599	-0.000363153184243174	-0.0597389451409218	0.479546641289111	0.0211294247729528	0.168426722782061	0.197391285920577	4.71520959027476	0.626647716289868	0.546280401410747	NA	8.78583846542996	0.91930674482758	NA	0.600256165126218	TRUE	NA	LAMN
810593	MHNA-(LGMA+LAMN+GCA)/3	MHNA	iCAFs	CD4..T.cells	HLA.F	CD8A	0.884	-0.113	0.3855	0.43	0.92	0.683	1	0.0153668991884497	up	0.717074153485944	HLA.F_CD8A	HLA.F_CD8A_iCAFs_CD4..T.cells	0.0623465717963972	0.105642873011629	0.00658647096699721	NA	0.105729114380211	NA	0.001	0.415346021722053	0.208173010861026	0.324013885267646	0.366531544420413	0.768869057147431	0.488654554186009	0.736673603329598	0.70956058908276	-0.0187104604839868	-0.165579296318467	0.418433345310816	0.299204994610133	0.371316924182537	0.313937297879986	0.0153668991884497	0.717074153485944	0.642084175909516	0.20870355670888	0.0024978183296173	-1.01386340170836	0.305955884342716	0.065635371823161	0.0484914195131988	NA	4.6424797135706	0.325233634540213	0.143007370909737	0.176345421676955	5.66301480302377	0.666299358565033	NA	0.642084175909516	TRUE	NA	LAMN
810594	MHNA-(LGMA+LAMN+GCA)/3	MHNA	iCAFs	CD4..T.cells	HLA.F	CD8A	0.884	-0.113	0.3855	0.43	0.92	0.683	1	0.0024978183296173	down	-1.01386340170836	HLA.F_CD8A	HLA.F_CD8A_iCAFs_CD4..T.cells	0.0623465717963972	0.105642873011629	0.00658647096699721	NA	0.105729114380211	NA	0.001	0.415346021722053	0.208173010861026	0.324013885267646	0.366531544420413	0.768869057147431	0.488654554186009	0.736673603329598	0.70956058908276	-0.0187104604839868	-0.165579296318467	0.418433345310816	0.299204994610133	0.371316924182537	0.313937297879986	0.0153668991884497	0.717074153485944	0.642084175909516	0.20870355670888	0.0024978183296173	-1.01386340170836	0.305955884342716	0.065635371823161	0.0484914195131988	NA	4.6424797135706	0.325233634540213	0.143007370909737	0.176345421676955	5.66301480302377	0.666299358565033	NA	0.642084175909516	TRUE	NA	LAMN
810595	MHNA-(LGMA+LAMN+GCA)/3	MHNA	iCAFs	CD4..T.cells	ANGPTL4	ITGB1	0.37	0.4	0.385	0.555	0.948	0.213	0.982	0.0138582153809967	up	0.195304311711193	ANGPTL4_ITGB1	ANGPTL4_ITGB1_iCAFs_CD4..T.cells	0.18614077868657	0.518271114033557	0.0964713887369627	NA	0.506227110195031	NA	0.001	0.415346021722053	0.208173010861026	0.0946115962446098	0.255707016877324	0.629802305106451	0.384704658235953	0.636505522650872	0.654574195613895	0.268648158624505	0.671620396561262	0.658843873517787	0.730506647502695	0.742364355012576	0.842121810995329	0.0138582153809967	0.195304311711193	0.546659472375417	0.193933364836368	0.00340253519526044	-0.236770634549352	0.44733798679296	0.0797093605793132	0.428660716469588	NA	6.71342714151824	0.81882501182836	0.337826148071398	0.48065262106416	7.91261379716933	0.673102304781212	NA	0.546659472375417	TRUE	NA	LAMN
810596	MHNA-(LGMA+LAMN+GCA)/3	MHNA	iCAFs	CD4..T.cells	ANGPTL4	ITGB1	0.37	0.4	0.385	0.555	0.948	0.213	0.982	0.00340253519526044	down	-0.236770634549352	ANGPTL4_ITGB1	ANGPTL4_ITGB1_iCAFs_CD4..T.cells	0.18614077868657	0.518271114033557	0.0964713887369627	NA	0.506227110195031	NA	0.001	0.415346021722053	0.208173010861026	0.0946115962446098	0.255707016877324	0.629802305106451	0.384704658235953	0.636505522650872	0.654574195613895	0.268648158624505	0.671620396561262	0.658843873517787	0.730506647502695	0.742364355012576	0.842121810995329	0.0138582153809967	0.195304311711193	0.546659472375417	0.193933364836368	0.00340253519526044	-0.236770634549352	0.44733798679296	0.0797093605793132	0.428660716469588	NA	6.71342714151824	0.81882501182836	0.337826148071398	0.48065262106416	7.91261379716933	0.673102304781212	NA	0.546659472375417	TRUE	NA	LAMN
810597	MHNA-(LGMA+LAMN+GCA)/3	MHNA	B.cells	iCAFs	ADAM10	NOTCH3	-0.155	0.925	0.385	0.632	1	0.249	0.837	0.0348869037478235	up	0.335352790609686	ADAM10_NOTCH3	ADAM10_NOTCH3_B.cells_iCAFs	0.199153611449079	0.0527284899456164	0.010501069198926	0.232972771089128	NA	NA	0.714769094866929	0.001	0.357884547433465	-0.0308888528662303	-0.199282921717615	0.403053465663518	0.322414759084361	0.34960781174964	0.299243636945734	0.558515603936444	0.603800652904264	0.804325368307582	0.695158102766798	0.813825008983112	0.82204455623428	0.0348869037478235	0.335352790609686	0.572272460151471	0.399806696591456	0.000447420981982138	0.56720851040026	0.593611722237299	0.0337389075124757	0.309775930629707	0.33873630702711	6.33222482961414	0.626784809800027	0.210196230987908	NA	3.07638812291449	0.469514736299694	NA	0.593611722237299	TRUE	NA	GCA
810598	MHNA-(LGMA+LAMN+GCA)/3	MHNA	B.cells	iCAFs	ADAM10	NOTCH3	-0.155	0.925	0.385	0.632	1	0.249	0.837	0.000447420981982138	down	0.56720851040026	ADAM10_NOTCH3	ADAM10_NOTCH3_B.cells_iCAFs	0.199153611449079	0.0527284899456164	0.010501069198926	0.232972771089128	NA	NA	0.714769094866929	0.001	0.357884547433465	-0.0308888528662303	-0.199282921717615	0.403053465663518	0.322414759084361	0.34960781174964	0.299243636945734	0.558515603936444	0.603800652904264	0.804325368307582	0.695158102766798	0.813825008983112	0.82204455623428	0.0348869037478235	0.335352790609686	0.572272460151471	0.399806696591456	0.000447420981982138	0.56720851040026	0.593611722237299	0.0337389075124757	0.309775930629707	0.33873630702711	6.33222482961414	0.626784809800027	0.210196230987908	NA	3.07638812291449	0.469514736299694	NA	0.593611722237299	TRUE	NA	GCA
810599	MHNA-(LGMA+LAMN+GCA)/3	MHNA	iCAFs	iCAFs	COL18A1	ITGA10	0.762	0.00762	0.38481	0.164	0.794	0.989	1	0.0334547991956987	up	0.0952147780892434	COL18A1_ITGA10	COL18A1_ITGA10_iCAFs_iCAFs	0.324515132202731	0.0110023361993642	0.00357042458627557	NA	NA	NA	0.001	0.001	0.001	0.598288987787654	0.785156151952302	0.744157195453818	0.731130942852569	0.792540419401313	0.839142788538498	3.6604258029493e-05	0.0048037084028206	0.476329500538987	0.0248832195472512	0.476778656126482	0.477048149478979	0.0334547991956987	0.0952147780892434	0.528354439565828	0.385786224633126	-0.000938268165649472	-0.50456791855292	0.398615691794244	0.0121828005978271	0.666927561377572	NA	7.62261968253511	0.955287643637919	0.0959260265797586	NA	1.95487916449217	0.3608064341021	NA	0.528354439565828	TRUE	NA	LAMN
810600	MHNA-(LGMA+LAMN+GCA)/3	MHNA	iCAFs	iCAFs	COL18A1	ITGA10	0.762	0.00762	0.38481	0.164	0.794	0.989	1	-0.000938268165649472	down	-0.50456791855292	COL18A1_ITGA10	COL18A1_ITGA10_iCAFs_iCAFs	0.324515132202731	0.0110023361993642	0.00357042458627557	NA	NA	NA	0.001	0.001	0.001	0.598288987787654	0.785156151952302	0.744157195453818	0.731130942852569	0.792540419401313	0.839142788538498	3.6604258029493e-05	0.0048037084028206	0.476329500538987	0.0248832195472512	0.476778656126482	0.477048149478979	0.0334547991956987	0.0952147780892434	0.528354439565828	0.385786224633126	-0.000938268165649472	-0.50456791855292	0.398615691794244	0.0121828005978271	0.666927561377572	NA	7.62261968253511	0.955287643637919	0.0959260265797586	NA	1.95487916449217	0.3608064341021	NA	0.528354439565828	TRUE	NA	LAMN
810601	MHNA-(LGMA+LAMN+GCA)/3	MHNA	iCAFs	Macrophages	JAM3	ITGB1	0.914	-0.145	0.3845	0.157	0.79	0.804	0.992	-0.00355083111123505	up	-1.13531487060978	JAM3_ITGB1	JAM3_ITGB1_iCAFs_Macrophages	0.144312601216084	0.390286594053325	0.056323273607601	NA	0.420720522415438	NA	0.001	0.0345408446629282	0.0177704223314641	0.73494771769796	0.804100347590766	0.774231631182968	0.737834160396991	0.811829678245558	0.842264286857692	-0.0137378729314746	-0.0947439512515487	0.404150197628458	0.187522457779375	0.383803449514912	0.367925799496946	-0.00355083111123505	-1.13531487060978	0.303307076694836	0.0234967526466646	0.0334332190214218	0.311779939876482	0.547139756659059	0.54687375483265	0.676889071693731	NA	6.33974703076134	0.952991008545348	0.206450245293811	0.350726129059234	7.37935555952505	0.576881382431024	NA	0.547139756659059	TRUE	NA	LAMN
810602	MHNA-(LGMA+LAMN+GCA)/3	MHNA	iCAFs	Macrophages	JAM3	ITGB1	0.914	-0.145	0.3845	0.157	0.79	0.804	0.992	0.0334332190214218	down	0.311779939876482	JAM3_ITGB1	JAM3_ITGB1_iCAFs_Macrophages	0.144312601216084	0.390286594053325	0.056323273607601	NA	0.420720522415438	NA	0.001	0.0345408446629282	0.0177704223314641	0.73494771769796	0.804100347590766	0.774231631182968	0.737834160396991	0.811829678245558	0.842264286857692	-0.0137378729314746	-0.0947439512515487	0.404150197628458	0.187522457779375	0.383803449514912	0.367925799496946	-0.00355083111123505	-1.13531487060978	0.303307076694836	0.0234967526466646	0.0334332190214218	0.311779939876482	0.547139756659059	0.54687375483265	0.676889071693731	NA	6.33974703076134	0.952991008545348	0.206450245293811	0.350726129059234	7.37935555952505	0.576881382431024	NA	0.547139756659059	TRUE	NA	LAMN
810603	MHNA-(LGMA+LAMN+GCA)/3	MHNA	iCAFs	CD8..T.cells	SIRPA	TIGIT	0.617	0.152	0.3845	0.569	0.956	0.688	0.99	0.0126816843591147	up	1.22216074217692	SIRPA_TIGIT	SIRPA_TIGIT_iCAFs_CD8..T.cells	0.051691680224109	0.251179013448439	0.0129838652421839	NA	0.287049795030211	NA	0.001	0.223068359731449	0.112034179865725	0.151095731634241	0.244887733604929	0.706919321274212	0.372898991515928	0.671162157835761	0.647890987674084	0.0246865573882023	0.162411561764489	0.550058390226374	0.294196909809558	0.572808120733022	0.610335070068272	0.0126816843591147	1.22216074217692	0.734457736291898	0.182414987790552	0.0131512463145252	-0.60291673238415	0.38072238141924	0.231362608009351	0.213729952698531	NA	4.6424797135706	0.686597848001621	1.001	1.001	6.61279386494541	0.981272437614696	NA	0.734457736291898	TRUE	NA	LAMN
810604	MHNA-(LGMA+LAMN+GCA)/3	MHNA	iCAFs	CD8..T.cells	SIRPA	TIGIT	0.617	0.152	0.3845	0.569	0.956	0.688	0.99	0.0131512463145252	down	-0.60291673238415	SIRPA_TIGIT	SIRPA_TIGIT_iCAFs_CD8..T.cells	0.051691680224109	0.251179013448439	0.0129838652421839	NA	0.287049795030211	NA	0.001	0.223068359731449	0.112034179865725	0.151095731634241	0.244887733604929	0.706919321274212	0.372898991515928	0.671162157835761	0.647890987674084	0.0246865573882023	0.162411561764489	0.550058390226374	0.294196909809558	0.572808120733022	0.610335070068272	0.0126816843591147	1.22216074217692	0.734457736291898	0.182414987790552	0.0131512463145252	-0.60291673238415	0.38072238141924	0.231362608009351	0.213729952698531	NA	4.6424797135706	0.686597848001621	1.001	1.001	6.61279386494541	0.981272437614696	NA	0.734457736291898	TRUE	NA	LAMN
810605	MHNA-(LGMA+LAMN+GCA)/3	MHNA	CD8..T.cells	iCAFs	TIGIT	SIRPA	0.152	0.617	0.3845	0.688	0.99	0.569	0.956	0.024761392399139	up	-1.3625121923755	TIGIT_SIRPA	TIGIT_SIRPA_CD8..T.cells_iCAFs	0.251179013448439	0.051691680224109	0.0129838652421839	0.287049795030211	NA	NA	0.223068359731449	0.001	0.112034179865725	0.0246865573882023	0.162411561764489	0.543600928445654	0.275972466784056	0.562870177685289	0.597046582359533	0.151095731634241	0.244887733604929	0.731943945382681	0.399770930650377	0.692687747035573	0.665783327344592	0.024761392399139	-1.3625121923755	0.26175573482446	0.300676749886549	-0.00118023463686549	-0.691719532527495	0.364565846294565	0.0084187131528127	1.001	1.001	6.61279386494541	0.981272437614696	0.213729952698531	NA	4.6424797135706	0.686597848001621	NA	0.364565846294565	TRUE	NA	LAMN
810606	MHNA-(LGMA+LAMN+GCA)/3	MHNA	CD8..T.cells	iCAFs	TIGIT	SIRPA	0.152	0.617	0.3845	0.688	0.99	0.569	0.956	-0.00118023463686549	down	-0.691719532527495	TIGIT_SIRPA	TIGIT_SIRPA_CD8..T.cells_iCAFs	0.251179013448439	0.051691680224109	0.0129838652421839	0.287049795030211	NA	NA	0.223068359731449	0.001	0.112034179865725	0.0246865573882023	0.162411561764489	0.543600928445654	0.275972466784056	0.562870177685289	0.597046582359533	0.151095731634241	0.244887733604929	0.731943945382681	0.399770930650377	0.692687747035573	0.665783327344592	0.024761392399139	-1.3625121923755	0.26175573482446	0.300676749886549	-0.00118023463686549	-0.691719532527495	0.364565846294565	0.0084187131528127	1.001	1.001	6.61279386494541	0.981272437614696	0.213729952698531	NA	4.6424797135706	0.686597848001621	NA	0.364565846294565	TRUE	NA	LAMN
810607	MHNA-(LGMA+LAMN+GCA)/3	MHNA	iCAFs	Fibroblasts	APP	NGFR	0.079	0.69	0.3845	0.882	0.999	0.378	1	-0.000763669197031455	up	0.0794562896828594	APP_NGFR	APP_NGFR_iCAFs_Fibroblasts	0.387196759875135	0.0823026524802382	0.0318673203694774	NA	0.0979330892893106	NA	0.001	0.310731215249496	0.155865607624748	0.00430798177458624	0.0545314148681803	0.510845205698735	0.11653593724988	0.514647030574676	0.519149191611974	0.291530658112314	0.422508200162775	0.751482213438735	0.572314049586777	0.750538986704995	0.75752335609055	-0.000763669197031455	0.0794562896828594	0.525472423466144	0.050783395513234	0.0110553019996398	1.24937025729169	0.717722338192764	0.198757604343096	0.315653528068744	NA	7.76093974735333	0.704737605677597	0.643497169883931	0.550238987408893	4.97223515271436	0.903410085440937	NA	0.717722338192764	TRUE	NA	GCA
810608	MHNA-(LGMA+LAMN+GCA)/3	MHNA	iCAFs	Fibroblasts	APP	NGFR	0.079	0.69	0.3845	0.882	0.999	0.378	1	0.0110553019996398	down	1.24937025729169	APP_NGFR	APP_NGFR_iCAFs_Fibroblasts	0.387196759875135	0.0823026524802382	0.0318673203694774	NA	0.0979330892893106	NA	0.001	0.310731215249496	0.155865607624748	0.00430798177458624	0.0545314148681803	0.510845205698735	0.11653593724988	0.514647030574676	0.519149191611974	0.291530658112314	0.422508200162775	0.751482213438735	0.572314049586777	0.750538986704995	0.75752335609055	-0.000763669197031455	0.0794562896828594	0.525472423466144	0.050783395513234	0.0110553019996398	1.24937025729169	0.717722338192764	0.198757604343096	0.315653528068744	NA	7.76093974735333	0.704737605677597	0.643497169883931	0.550238987408893	4.97223515271436	0.903410085440937	NA	0.717722338192764	TRUE	NA	GCA
810609	MHNA-(LGMA+LAMN+GCA)/3	MHNA	iCAFs	Fibroblasts	LAMC1	ITGAV	1.04	-0.272	0.384	0.0676	0.653	0.632	1	-0.00121346469908689	up	-0.201794514861741	LAMC1_ITGAV	LAMC1_ITGAV_iCAFs_Fibroblasts	0.419195665857286	0.190595388234304	0.079896760680207	NA	0.197719136131547	NA	0.001	0.310731215249496	0.155865607624748	1.2168554362207	1.17005330405836	0.797282695693933	0.844325276132544	0.855810789178806	0.900092044181207	-0.0542049547071913	-0.199282921717615	0.346141753503414	0.343895975565936	0.312163133309378	0.293702838663313	-0.00121346469908689	-0.201794514861741	0.474035424824928	0.0463798446592166	0.00893371895334494	0.369237406555089	0.557593408763151	0.165753758529333	0.640193870770443	NA	8.01763300532858	0.931811240850647	0.213902398972208	0.243710589497097	5.99441486980315	0.49834888021931	NA	0.557593408763151	TRUE	NA	LAMN
810610	MHNA-(LGMA+LAMN+GCA)/3	MHNA	iCAFs	Fibroblasts	LAMC1	ITGAV	1.04	-0.272	0.384	0.0676	0.653	0.632	1	0.00893371895334494	down	0.369237406555089	LAMC1_ITGAV	LAMC1_ITGAV_iCAFs_Fibroblasts	0.419195665857286	0.190595388234304	0.079896760680207	NA	0.197719136131547	NA	0.001	0.310731215249496	0.155865607624748	1.2168554362207	1.17005330405836	0.797282695693933	0.844325276132544	0.855810789178806	0.900092044181207	-0.0542049547071913	-0.199282921717615	0.346141753503414	0.343895975565936	0.312163133309378	0.293702838663313	-0.00121346469908689	-0.201794514861741	0.474035424824928	0.0463798446592166	0.00893371895334494	0.369237406555089	0.557593408763151	0.165753758529333	0.640193870770443	NA	8.01763300532858	0.931811240850647	0.213902398972208	0.243710589497097	5.99441486980315	0.49834888021931	NA	0.557593408763151	TRUE	NA	LAMN
810611	MHNA-(LGMA+LAMN+GCA)/3	MHNA	iCAFs	Macrophages	HGF	CD44	0.903	-0.136	0.3835	0.412	0.913	0.789	0.992	-0.00244436789045584	up	-0.351472760469965	HGF_CD44	HGF_CD44_iCAFs_Macrophages	0.0773637980226255	0.604233208479965	0.046745775899407	NA	0.417223078240027	NA	0.001	0.0345408446629282	0.0177704223314641	0.347747813922079	0.385102783966865	0.771770449815912	0.504121978549704	0.743636945733952	0.718124699855931	-0.0139975275635188	-0.10292299679058	0.407990477901545	0.200705174272368	0.38303988501617	0.361435501257636	-0.00244436789045584	-0.351472760469965	0.446661281919147	0.0343291576808097	0.0264662696247532	-1.04039406321034	0.301128969383439	0.43849424827433	1.001	NA	4.929144268174	1.001	0.37452857262579	0.427480382016707	8.54712036135598	0.73948742662856	NA	0.446661281919147	TRUE	NA	LGMA
810612	MHNA-(LGMA+LAMN+GCA)/3	MHNA	iCAFs	Macrophages	HGF	CD44	0.903	-0.136	0.3835	0.412	0.913	0.789	0.992	0.0264662696247532	down	-1.04039406321034	HGF_CD44	HGF_CD44_iCAFs_Macrophages	0.0773637980226255	0.604233208479965	0.046745775899407	NA	0.417223078240027	NA	0.001	0.0345408446629282	0.0177704223314641	0.347747813922079	0.385102783966865	0.771770449815912	0.504121978549704	0.743636945733952	0.718124699855931	-0.0139975275635188	-0.10292299679058	0.407990477901545	0.200705174272368	0.38303988501617	0.361435501257636	-0.00244436789045584	-0.351472760469965	0.446661281919147	0.0343291576808097	0.0264662696247532	-1.04039406321034	0.301128969383439	0.43849424827433	1.001	NA	4.929144268174	1.001	0.37452857262579	0.427480382016707	8.54712036135598	0.73948742662856	NA	0.446661281919147	TRUE	NA	LGMA
810613	MHNA-(LGMA+LAMN+GCA)/3	MHNA	SPP1..macrophages	iCAFs	VCAN	EGFR	-0.744	1.51	0.383	0.383	0.966	0.0145	0.386	0.0355037894542597	up	0.438793358043167	VCAN_EGFR	VCAN_EGFR_SPP1..macrophages_iCAFs	0.192818998251409	0.397900719705625	0.0767228181771533	0.130667853207899	NA	NA	0.718445157367712	0.001	0.359722578683856	-0.310100112167345	-0.416801226031377	0.225728349607812	0.53007443572915	0.203337602048984	0.202137025772371	2.77633431662519	1.83863199776503	0.8849712540424	0.961417535034136	0.944753862738053	0.973252784764642	0.0355037894542597	0.438793358043167	0.59119035208475	0.405846080193548	-0.000533354154835158	-0.19138274763243	0.455595733035469	0.018481738367002	0.128540012824552	0.138409174045766	7.04046200563711	0.651605489368571	0.512739442479038	NA	7.93448573326466	0.880020178449583	NA	0.59119035208475	TRUE	NA	LAMN
810614	MHNA-(LGMA+LAMN+GCA)/3	MHNA	SPP1..macrophages	iCAFs	VCAN	EGFR	-0.744	1.51	0.383	0.383	0.966	0.0145	0.386	-0.000533354154835158	down	-0.19138274763243	VCAN_EGFR	VCAN_EGFR_SPP1..macrophages_iCAFs	0.192818998251409	0.397900719705625	0.0767228181771533	0.130667853207899	NA	NA	0.718445157367712	0.001	0.359722578683856	-0.310100112167345	-0.416801226031377	0.225728349607812	0.53007443572915	0.203337602048984	0.202137025772371	2.77633431662519	1.83863199776503	0.8849712540424	0.961417535034136	0.944753862738053	0.973252784764642	0.0355037894542597	0.438793358043167	0.59119035208475	0.405846080193548	-0.000533354154835158	-0.19138274763243	0.455595733035469	0.018481738367002	0.128540012824552	0.138409174045766	7.04046200563711	0.651605489368571	0.512739442479038	NA	7.93448573326466	0.880020178449583	NA	0.59119035208475	TRUE	NA	LAMN
810615	MHNA-(LGMA+LAMN+GCA)/3	MHNA	iCAFs	Epithelial	SERPING1	LRP1	0.377	0.388	0.3825	0.504	0.942	0.748	1	0.00446406273736505	up	-0.363561678568833	SERPING1_LRP1	SERPING1_LRP1_iCAFs_Epithelial	0.462755542303432	0.110406796103456	0.0510913568048392	NA	0.109299051117233	NA	0.001	0.197703809143393	0.0993519045716963	0.112183687760037	0.297569463554475	0.632463582519609	0.426744837522011	0.648031054906355	0.675884424523771	0.048926180028589	0.126098402135539	0.653903162055336	0.238142292490119	0.609863456701401	0.581050125763565	0.00446406273736505	-0.363561678568833	0.4444503809945	0.101963505850239	0.00111371426001803	0.409490908049732	0.564917019164395	0.044103922755903	0.454740469918214	NA	8.16604932503914	0.848289086713612	0.124036088539416	0.144145404037066	5.66483868073677	0.61330511158496	NA	0.564917019164395	TRUE	NA	LAMN
810616	MHNA-(LGMA+LAMN+GCA)/3	MHNA	iCAFs	Epithelial	SERPING1	LRP1	0.377	0.388	0.3825	0.504	0.942	0.748	1	0.00111371426001803	down	0.409490908049732	SERPING1_LRP1	SERPING1_LRP1_iCAFs_Epithelial	0.462755542303432	0.110406796103456	0.0510913568048392	NA	0.109299051117233	NA	0.001	0.197703809143393	0.0993519045716963	0.112183687760037	0.297569463554475	0.632463582519609	0.426744837522011	0.648031054906355	0.675884424523771	0.048926180028589	0.126098402135539	0.653903162055336	0.238142292490119	0.609863456701401	0.581050125763565	0.00446406273736505	-0.363561678568833	0.4444503809945	0.101963505850239	0.00111371426001803	0.409490908049732	0.564917019164395	0.044103922755903	0.454740469918214	NA	8.16604932503914	0.848289086713612	0.124036088539416	0.144145404037066	5.66483868073677	0.61330511158496	NA	0.564917019164395	TRUE	NA	LAMN
810617	MHNA-(LGMA+LAMN+GCA)/3	MHNA	C1Qhi.monocytes	iCAFs	HLA.DRA	CD63	0.444	0.321	0.3825	0.285	0.559	0.551	0.947	0.0328530632673283	up	-0.00568544577124309	HLA.DRA_CD63	HLA.DRA_CD63_C1Qhi.monocytes_iCAFs	3.15983095531235	0.649559626076343	2.05249861379715	0.958728004242256	NA	NA	0.176248705813806	0.001	0.0886243529069029	0.242048882156221	0.54515513999149	0.654854330078438	0.615975668320794	0.710941251800864	0.777373139106771	0.083090336768577	0.258848401148215	0.627313151275602	0.414256198347107	0.644538268056055	0.673823212360762	0.0328530632673283	-0.00568544577124309	0.50990114238855	0.379895159139675	-0.00151350378389242	-0.949490199845844	0.317667766122351	0.00323429976764261	0.909665083669121	0.975094064844271	13.2541216988838	0.969979460144757	0.3528551051021	NA	9.06484897905991	0.721913122552995	NA	0.50990114238855	TRUE	NA	LGMA
810618	MHNA-(LGMA+LAMN+GCA)/3	MHNA	C1Qhi.monocytes	iCAFs	HLA.DRA	CD63	0.444	0.321	0.3825	0.285	0.559	0.551	0.947	-0.00151350378389242	down	-0.949490199845844	HLA.DRA_CD63	HLA.DRA_CD63_C1Qhi.monocytes_iCAFs	3.15983095531235	0.649559626076343	2.05249861379715	0.958728004242256	NA	NA	0.176248705813806	0.001	0.0886243529069029	0.242048882156221	0.54515513999149	0.654854330078438	0.615975668320794	0.710941251800864	0.777373139106771	0.083090336768577	0.258848401148215	0.627313151275602	0.414256198347107	0.644538268056055	0.673823212360762	0.0328530632673283	-0.00568544577124309	0.50990114238855	0.379895159139675	-0.00151350378389242	-0.949490199845844	0.317667766122351	0.00323429976764261	0.909665083669121	0.975094064844271	13.2541216988838	0.969979460144757	0.3528551051021	NA	9.06484897905991	0.721913122552995	NA	0.50990114238855	TRUE	NA	LGMA
810619	MHNA-(LGMA+LAMN+GCA)/3	MHNA	B.cells	iCAFs	CALM3	MYLK	1.17	-0.405	0.3825	0.0027	0.795	0.694	0.98	0.0346810855244957	up	0.300840799835623	CALM3_MYLK	CALM3_MYLK_B.cells_iCAFs	0.151834682288532	0.183163121718686	0.0278105143931324	0.1710134369435	NA	NA	0.714769094866929	0.001	0.357884547433465	3.00530439593398	2.56863623584101	0.817952617256283	0.969245237714103	0.92480390587482	0.976668801024492	-0.0642494144657838	-0.158640529545145	0.296330398850162	0.288560007186489	0.302102048149479	0.318630973769314	0.0346810855244957	0.300840799835623	0.565960680082342	0.397791711984083	3.91907135749991e-05	0.251458343768861	0.536165012791568	0.0273883812587192	0.176879564246194	0.24630662596649	5.84300358751632	0.435185054157917	0.588546428839293	NA	6.25414457722034	0.905603331144048	NA	0.565960680082342	TRUE	NA	LAMN
810620	MHNA-(LGMA+LAMN+GCA)/3	MHNA	B.cells	iCAFs	CALM3	MYLK	1.17	-0.405	0.3825	0.0027	0.795	0.694	0.98	3.91907135749991e-05	down	0.251458343768861	CALM3_MYLK	CALM3_MYLK_B.cells_iCAFs	0.151834682288532	0.183163121718686	0.0278105143931324	0.1710134369435	NA	NA	0.714769094866929	0.001	0.357884547433465	3.00530439593398	2.56863623584101	0.817952617256283	0.969245237714103	0.92480390587482	0.976668801024492	-0.0642494144657838	-0.158640529545145	0.296330398850162	0.288560007186489	0.302102048149479	0.318630973769314	0.0346810855244957	0.300840799835623	0.565960680082342	0.397791711984083	3.91907135749991e-05	0.251458343768861	0.536165012791568	0.0273883812587192	0.176879564246194	0.24630662596649	5.84300358751632	0.435185054157917	0.588546428839293	NA	6.25414457722034	0.905603331144048	NA	0.565960680082342	TRUE	NA	LAMN
810621	MHNA-(LGMA+LAMN+GCA)/3	MHNA	NK.cells	iCAFs	PSEN1	NOTCH2	-0.0443	0.809	0.38235	0.886	1	0.171	0.797	0.0324654476742672	up	-0.070681564945315	PSEN1_NOTCH2	PSEN1_NOTCH2_NK.cells_iCAFs	0.256074554744244	0.21492884980933	0.0550378095166166	0.282137138408919	NA	NA	0.220650162690461	0.001	0.110825081345231	-0.00232868612040365	-0.0525662781129492	0.455038418440852	0.113594525372179	0.426444693452857	0.404274051544741	0.620506146692748	0.767003889607846	0.779240028745958	0.772053539346029	0.823661516349263	0.863883399209486	0.0324654476742672	-0.070681564945315	0.498014224237136	0.376100356906094	0.000462430194471848	0.578817549982561	0.595723838696154	0.0339723943588481	0.355020708245356	0.401333203750315	6.62290352830809	0.706103284668636	0.63999914768557	NA	7.28095541944836	0.986380476008524	NA	0.595723838696154	TRUE	NA	LAMN
810622	MHNA-(LGMA+LAMN+GCA)/3	MHNA	NK.cells	iCAFs	PSEN1	NOTCH2	-0.0443	0.809	0.38235	0.886	1	0.171	0.797	0.000462430194471848	down	0.578817549982561	PSEN1_NOTCH2	PSEN1_NOTCH2_NK.cells_iCAFs	0.256074554744244	0.21492884980933	0.0550378095166166	0.282137138408919	NA	NA	0.220650162690461	0.001	0.110825081345231	-0.00232868612040365	-0.0525662781129492	0.455038418440852	0.113594525372179	0.426444693452857	0.404274051544741	0.620506146692748	0.767003889607846	0.779240028745958	0.772053539346029	0.823661516349263	0.863883399209486	0.0324654476742672	-0.070681564945315	0.498014224237136	0.376100356906094	0.000462430194471848	0.578817549982561	0.595723838696154	0.0339723943588481	0.355020708245356	0.401333203750315	6.62290352830809	0.706103284668636	0.63999914768557	NA	7.28095541944836	0.986380476008524	NA	0.595723838696154	TRUE	NA	LAMN
810623	MHNA-(LGMA+LAMN+GCA)/3	MHNA	iCAFs	Macrophages	ADAM17	IL6R	-0.326	1.09	0.382	0.6	0.964	0.124	0.768	-0.0019473382643441	up	0.000633611994060361	ADAM17_IL6R	ADAM17_IL6R_iCAFs_Macrophages	0.373162557691901	0.165221882896081	0.0616546204081733	NA	0.172426443612884	NA	0.001	0.0345408446629282	0.0177704223314641	-0.0723226923749322	-0.221848749616356	0.33556106931327	0.347166639987194	0.300984472546822	0.28759804706259	0.988170363173164	0.906578314837765	0.833340819259792	0.822897951850521	0.868397412863816	0.892135285662954	-0.0019473382643441	0.000633611994060361	0.511056813271746	0.0391951361633302	0.0311037218563735	-0.140338387314033	0.46488260235794	0.510635547993131	0.321293801162545	NA	7.49525785769787	0.677131017268555	0.600375731282221	0.485652911598799	6.0730880928907	0.890081289633536	NA	0.511056813271746	TRUE	NA	LAMN
810624	MHNA-(LGMA+LAMN+GCA)/3	MHNA	iCAFs	Macrophages	ADAM17	IL6R	-0.326	1.09	0.382	0.6	0.964	0.124	0.768	0.0311037218563735	down	-0.140338387314033	ADAM17_IL6R	ADAM17_IL6R_iCAFs_Macrophages	0.373162557691901	0.165221882896081	0.0616546204081733	NA	0.172426443612884	NA	0.001	0.0345408446629282	0.0177704223314641	-0.0723226923749322	-0.221848749616356	0.33556106931327	0.347166639987194	0.300984472546822	0.28759804706259	0.988170363173164	0.906578314837765	0.833340819259792	0.822897951850521	0.868397412863816	0.892135285662954	-0.0019473382643441	0.000633611994060361	0.511056813271746	0.0391951361633302	0.0311037218563735	-0.140338387314033	0.46488260235794	0.510635547993131	0.321293801162545	NA	7.49525785769787	0.677131017268555	0.600375731282221	0.485652911598799	6.0730880928907	0.890081289633536	NA	0.511056813271746	TRUE	NA	LAMN
810625	MHNA-(LGMA+LAMN+GCA)/3	MHNA	iCAFs	Endothelial	CD34	SELP	0.177	0.586	0.3815	0.894	0.999	0.231	0.991	-0.00142208575714358	up	0.575043160335339	CD34_SELP	CD34_SELP_iCAFs_Endothelial	0.0252226494472059	0.229768591601075	0.00579537263993213	NA	0.232564820800115	NA	0.001	0.243146692749466	0.122073346374733	0.00861325917312257	0.0486624812040823	0.554406114935169	0.107351528733792	0.529654234032335	0.515247318712982	0.372923379783203	0.636388020107856	0.722062522457779	0.713326446280992	0.774389148401006	0.832150556952928	-0.00142208575714358	0.575043160335339	0.616108612875919	0.044337419970278	0.00571756342842002	-1.59370651925074	0.200460835985546	0.115722485304805	0.0458847760674066	NA	2.5864560500458	0.316334994578547	1.001	0.907698182148059	6.70111712063546	1.001	NA	0.616108612875919	TRUE	NA	LGMA
810626	MHNA-(LGMA+LAMN+GCA)/3	MHNA	iCAFs	Endothelial	CD34	SELP	0.177	0.586	0.3815	0.894	0.999	0.231	0.991	0.00571756342842002	down	-1.59370651925074	CD34_SELP	CD34_SELP_iCAFs_Endothelial	0.0252226494472059	0.229768591601075	0.00579537263993213	NA	0.232564820800115	NA	0.001	0.243146692749466	0.122073346374733	0.00861325917312257	0.0486624812040823	0.554406114935169	0.107351528733792	0.529654234032335	0.515247318712982	0.372923379783203	0.636388020107856	0.722062522457779	0.713326446280992	0.774389148401006	0.832150556952928	-0.00142208575714358	0.575043160335339	0.616108612875919	0.044337419970278	0.00571756342842002	-1.59370651925074	0.200460835985546	0.115722485304805	0.0458847760674066	NA	2.5864560500458	0.316334994578547	1.001	0.907698182148059	6.70111712063546	1.001	NA	0.616108612875919	TRUE	NA	LGMA
810627	MHNA-(LGMA+LAMN+GCA)/3	MHNA	iCAFs	NK.cells	TGFB3	TGFBR2	1.15	-0.387	0.3815	0.083	0.691	0.209	1	0.00803233966294887	up	2.30269757408364	TGFB3_TGFBR2	TGFB3_TGFBR2_iCAFs_NK.cells	0.269290447302046	0.564293206758514	0.151958770057506	NA	0.487855944371844	NA	0.001	0.220650162690461	0.110825081345231	1.24306019376751	1.08092190762393	0.814450936449496	0.823555306547143	0.857531615175284	0.889446934528574	-0.263103387275022	-0.679853713888946	0.303157563780093	0.734436758893281	0.200143729787999	0.110177865612648	0.00803233966294887	2.30269757408364	0.932073425408106	0.136897356525092	0.0175441986593696	-1.5375682321294	0.21067448022031	0.299700409873697	0.545269420287776	NA	7.28069888913496	0.940759728364538	0.442443649448305	0.592065375537263	8.11766463495164	0.769119825090171	NA	0.932073425408106	TRUE	NA	GCA
810628	MHNA-(LGMA+LAMN+GCA)/3	MHNA	iCAFs	NK.cells	TGFB3	TGFBR2	1.15	-0.387	0.3815	0.083	0.691	0.209	1	0.0175441986593696	down	-1.5375682321294	TGFB3_TGFBR2	TGFB3_TGFBR2_iCAFs_NK.cells	0.269290447302046	0.564293206758514	0.151958770057506	NA	0.487855944371844	NA	0.001	0.220650162690461	0.110825081345231	1.24306019376751	1.08092190762393	0.814450936449496	0.823555306547143	0.857531615175284	0.889446934528574	-0.263103387275022	-0.679853713888946	0.303157563780093	0.734436758893281	0.200143729787999	0.110177865612648	0.00803233966294887	2.30269757408364	0.932073425408106	0.136897356525092	0.0175441986593696	-1.5375682321294	0.21067448022031	0.299700409873697	0.545269420287776	NA	7.28069888913496	0.940759728364538	0.442443649448305	0.592065375537263	8.11766463495164	0.769119825090171	NA	0.932073425408106	TRUE	NA	GCA
810629	MHNA-(LGMA+LAMN+GCA)/3	MHNA	Endothelial	iCAFs	MMRN2	CD248	-0.192	0.955	0.3815	0.627	1	0.137	0.765	0.0160278574576226	up	-2.82696792643625	MMRN2_CD248	MMRN2_CD248_Endothelial_iCAFs	0.402274329940855	0.261568830285067	0.105222425936339	0.347068215846496	NA	NA	0.243146692749466	0.001	0.122073346374733	-0.0389246321605024	-0.202732459169284	0.387526012485993	0.325716343845046	0.338242356331039	0.297502801344645	0.824431858365631	0.863279432843593	0.810411426518146	0.808098275242544	0.851598993891484	0.883623787279914	0.0160278574576226	-2.82696792643625	0.001	0.215174415882406	-0.00121031402100139	-0.714984761218494	0.360333035122812	0.00795079116506498	1.001	0.840434478413339	7.70248243982613	1.001	0.834383572550474	NA	7.21834419570531	0.992708734910401	NA	0.360333035122812	TRUE	NA	LAMN
810630	MHNA-(LGMA+LAMN+GCA)/3	MHNA	Endothelial	iCAFs	MMRN2	CD248	-0.192	0.955	0.3815	0.627	1	0.137	0.765	-0.00121031402100139	down	-0.714984761218494	MMRN2_CD248	MMRN2_CD248_Endothelial_iCAFs	0.402274329940855	0.261568830285067	0.105222425936339	0.347068215846496	NA	NA	0.243146692749466	0.001	0.122073346374733	-0.0389246321605024	-0.202732459169284	0.387526012485993	0.325716343845046	0.338242356331039	0.297502801344645	0.824431858365631	0.863279432843593	0.810411426518146	0.808098275242544	0.851598993891484	0.883623787279914	0.0160278574576226	-2.82696792643625	0.001	0.215174415882406	-0.00121031402100139	-0.714984761218494	0.360333035122812	0.00795079116506498	1.001	0.840434478413339	7.70248243982613	1.001	0.834383572550474	NA	7.21834419570531	0.992708734910401	NA	0.360333035122812	TRUE	NA	LAMN
810631	MHNA-(LGMA+LAMN+GCA)/3	MHNA	iCAFs	iCAFs	ANGPTL4	SDC4	0.37	0.392	0.381	0.555	0.948	0.693	0.98	0.0340121747978352	up	0.188676578155342	ANGPTL4_SDC4	ANGPTL4_SDC4_iCAFs_iCAFs	0.18614077868657	0.0880186895949137	0.0163838674201688	NA	NA	NA	0.001	0.001	0.001	0.0946115962446098	0.255707016877324	0.629802305106451	0.384704658235953	0.636505522650872	0.654574195613895	0.0624325720321718	0.159266765388193	0.655430291052821	0.289637980596479	0.626167804527488	0.607797340998922	0.0340121747978352	0.188676578155342	0.545447348831598	0.391242997316669	0.00217295476993178	1.90184149388551	0.8364311450643	0.0605817177354289	0.428660716469588	NA	6.71342714151824	0.81882501182836	0.132587053216948	NA	4.929144268174	0.557757953563642	NA	0.8364311450643	TRUE	NA	LGMA
810632	MHNA-(LGMA+LAMN+GCA)/3	MHNA	iCAFs	iCAFs	ANGPTL4	SDC4	0.37	0.392	0.381	0.555	0.948	0.693	0.98	0.00217295476993178	down	1.90184149388551	ANGPTL4_SDC4	ANGPTL4_SDC4_iCAFs_iCAFs	0.18614077868657	0.0880186895949137	0.0163838674201688	NA	NA	NA	0.001	0.001	0.001	0.0946115962446098	0.255707016877324	0.629802305106451	0.384704658235953	0.636505522650872	0.654574195613895	0.0624325720321718	0.159266765388193	0.655430291052821	0.289637980596479	0.626167804527488	0.607797340998922	0.0340121747978352	0.188676578155342	0.545447348831598	0.391242997316669	0.00217295476993178	1.90184149388551	0.8364311450643	0.0605817177354289	0.428660716469588	NA	6.71342714151824	0.81882501182836	0.132587053216948	NA	4.929144268174	0.557757953563642	NA	0.8364311450643	TRUE	NA	LGMA
810633	MHNA-(LGMA+LAMN+GCA)/3	MHNA	iCAFs	SPP1..macrophages	PSEN1	PSEN1	0.776	-0.0149	0.38055	0.213	0.822	0.99	1	-0.00596998301546718	up	-0.435930078071023	PSEN1_PSEN1	PSEN1_PSEN1_iCAFs_SPP1..macrophages	0.160366637163819	0.0458734895136107	0.00735657724826748	NA	0.0447580303415544	NA	0.001	0.718445157367712	0.359722578683856	0.52117742773154	0.671620396561262	0.74719865535457	0.681827277093005	0.779374099567793	0.813330398591324	-6.50356004965063e-05	-0.00436480540245009	0.466784944304707	0.0242544017247575	0.451895436579231	0.452434423284226	-0.00596998301546718	-0.435930078071023	0.431215171684119	0.001	0.011034795758787	-0.432996507810071	0.411637195730187	0.198438604428146	0.193829399679274	NA	6.38956736378739	0.653720933809238	0.001	0.001	4.72111370082261	0.279164656407511	NA	0.431215171684119	TRUE	NA	LGMA
810634	MHNA-(LGMA+LAMN+GCA)/3	MHNA	iCAFs	SPP1..macrophages	PSEN1	PSEN1	0.776	-0.0149	0.38055	0.213	0.822	0.99	1	0.011034795758787	down	-0.432996507810071	PSEN1_PSEN1	PSEN1_PSEN1_iCAFs_SPP1..macrophages	0.160366637163819	0.0458734895136107	0.00735657724826748	NA	0.0447580303415544	NA	0.001	0.718445157367712	0.359722578683856	0.52117742773154	0.671620396561262	0.74719865535457	0.681827277093005	0.779374099567793	0.813330398591324	-6.50356004965063e-05	-0.00436480540245009	0.466784944304707	0.0242544017247575	0.451895436579231	0.452434423284226	-0.00596998301546718	-0.435930078071023	0.431215171684119	0.001	0.011034795758787	-0.432996507810071	0.411637195730187	0.198438604428146	0.193829399679274	NA	6.38956736378739	0.653720933809238	0.001	0.001	4.72111370082261	0.279164656407511	NA	0.431215171684119	TRUE	NA	LGMA
810635	MHNA-(LGMA+LAMN+GCA)/3	MHNA	SPP1..macrophages	iCAFs	PSEN1	PSEN1	-0.0149	0.776	0.38055	0.99	1	0.213	0.822	0.0324654476742672	up	-0.070681564945315	PSEN1_PSEN1	PSEN1_PSEN1_SPP1..macrophages_iCAFs	0.0458734895136107	0.160366637163819	0.00735657724826748	0.0447580303415544	NA	NA	0.718445157367712	0.001	0.359722578683856	-6.50356004965063e-05	-0.00436480540245009	0.467964623019049	0.0274131583159917	0.450416199775892	0.450616295821995	0.52117742773154	0.671620396561262	0.772772188286022	0.730506647502695	0.807581746316924	0.842121810995329	0.0324654476742672	-0.070681564945315	0.498014224237136	0.376100356906094	0.000462430194471848	0.578817549982561	0.595723838696154	0.0339723943588481	0.001	0.001	4.72111370082261	0.279164656407511	0.193829399679274	NA	6.38956736378739	0.653720933809238	NA	0.595723838696154	TRUE	NA	LGMA
810636	MHNA-(LGMA+LAMN+GCA)/3	MHNA	SPP1..macrophages	iCAFs	PSEN1	PSEN1	-0.0149	0.776	0.38055	0.99	1	0.213	0.822	0.000462430194471848	down	0.578817549982561	PSEN1_PSEN1	PSEN1_PSEN1_SPP1..macrophages_iCAFs	0.0458734895136107	0.160366637163819	0.00735657724826748	0.0447580303415544	NA	NA	0.718445157367712	0.001	0.359722578683856	-6.50356004965063e-05	-0.00436480540245009	0.467964623019049	0.0274131583159917	0.450416199775892	0.450616295821995	0.52117742773154	0.671620396561262	0.772772188286022	0.730506647502695	0.807581746316924	0.842121810995329	0.0324654476742672	-0.070681564945315	0.498014224237136	0.376100356906094	0.000462430194471848	0.578817549982561	0.595723838696154	0.0339723943588481	0.001	0.001	4.72111370082261	0.279164656407511	0.193829399679274	NA	6.38956736378739	0.653720933809238	NA	0.595723838696154	TRUE	NA	LGMA
810637	MHNA-(LGMA+LAMN+GCA)/3	MHNA	iCAFs	Endothelial	PTDSS1	SCARB1	1.2	-0.439	0.3805	0.266	0.844	0.491	1	-0.0025768650084242	up	-0.319963229041762	PTDSS1_SCARB1	PTDSS1_SCARB1_iCAFs_Endothelial	0.0220046723987284	0.101731042739473	0.00223855826826315	NA	0.11208349217399	NA	0.001	0.243146692749466	0.122073346374733	0.69014203604272	0.575118363368933	0.821734432527613	0.631783255962862	0.805866816071714	0.786177365135265	-0.135615224958017	-0.308918507877032	0.284360402443406	0.468199784405318	0.250808480057492	0.233246496586418	-0.0025768650084242	-0.319963229041762	0.452423952457573	0.033031995316317	0.00585825408569183	-1.51525729332158	0.214733670537859	0.117911102322718	0.17647605333391	NA	2.43047375713094	0.437355792566384	0.613470857679732	0.596021161748707	5.28202232989007	0.856099743092094	NA	0.452423952457573	TRUE	NA	LAMN
810638	MHNA-(LGMA+LAMN+GCA)/3	MHNA	iCAFs	Endothelial	PTDSS1	SCARB1	1.2	-0.439	0.3805	0.266	0.844	0.491	1	0.00585825408569183	down	-1.51525729332158	PTDSS1_SCARB1	PTDSS1_SCARB1_iCAFs_Endothelial	0.0220046723987284	0.101731042739473	0.00223855826826315	NA	0.11208349217399	NA	0.001	0.243146692749466	0.122073346374733	0.69014203604272	0.575118363368933	0.821734432527613	0.631783255962862	0.805866816071714	0.786177365135265	-0.135615224958017	-0.308918507877032	0.284360402443406	0.468199784405318	0.250808480057492	0.233246496586418	-0.0025768650084242	-0.319963229041762	0.452423952457573	0.033031995316317	0.00585825408569183	-1.51525729332158	0.214733670537859	0.117911102322718	0.17647605333391	NA	2.43047375713094	0.437355792566384	0.613470857679732	0.596021161748707	5.28202232989007	0.856099743092094	NA	0.452423952457573	TRUE	NA	LAMN
810639	MHNA-(LGMA+LAMN+GCA)/3	MHNA	iCAFs	C1Qhi.monocytes	LUM	ITGB1	0.666	0.0948	0.3804	0.221	0.825	0.821	0.935	0.00422813816149809	up	0.537674961732842	LUM_ITGB1	LUM_ITGB1_iCAFs_C1Qhi.monocytes	0.996891307549982	0.466992452361831	0.465540716450958	NA	0.476163458217182	NA	0.001	0.176248705813806	0.0886243529069029	0.436634745725716	0.655607726314889	0.71902513206339	0.673763406435089	0.764366896110133	0.808948295181687	0.00812026870507702	0.0856568428805593	0.520683614804168	0.17301473230327	0.530856988860941	0.548127021200144	0.00422813816149809	0.537674961732842	0.609274470716384	0.0996537765114721	0.0620184620117092	0.0540204617397576	0.500243712215512	0.991552530828709	0.740859482819024	NA	10.3600026638741	0.968412490256087	0.285188684795448	0.434971171952808	7.84073838051178	0.660133130754675	NA	0.609274470716384	TRUE	NA	LGMA
810640	MHNA-(LGMA+LAMN+GCA)/3	MHNA	iCAFs	C1Qhi.monocytes	LUM	ITGB1	0.666	0.0948	0.3804	0.221	0.825	0.821	0.935	0.0620184620117092	down	0.0540204617397576	LUM_ITGB1	LUM_ITGB1_iCAFs_C1Qhi.monocytes	0.996891307549982	0.466992452361831	0.465540716450958	NA	0.476163458217182	NA	0.001	0.176248705813806	0.0886243529069029	0.436634745725716	0.655607726314889	0.71902513206339	0.673763406435089	0.764366896110133	0.808948295181687	0.00812026870507702	0.0856568428805593	0.520683614804168	0.17301473230327	0.530856988860941	0.548127021200144	0.00422813816149809	0.537674961732842	0.609274470716384	0.0996537765114721	0.0620184620117092	0.0540204617397576	0.500243712215512	0.991552530828709	0.740859482819024	NA	10.3600026638741	0.968412490256087	0.285188684795448	0.434971171952808	7.84073838051178	0.660133130754675	NA	0.609274470716384	TRUE	NA	LGMA
810641	MHNA-(LGMA+LAMN+GCA)/3	MHNA	CD8..T.cells	iCAFs	MFNG	NOTCH2	-0.0488	0.809	0.3801	0.865	1	0.171	0.797	0.0271064940857895	up	-0.969281085501991	MFNG_NOTCH2	MFNG_NOTCH2_CD8..T.cells_iCAFs	0.108778220382192	0.21492884980933	0.0233795777910503	0.143035495716034	NA	NA	0.223068359731449	0.001	0.112034179865725	-0.00307361395571707	-0.0629838925351858	0.452777333119898	0.130202497198655	0.422162638066272	0.394609412518009	0.620506146692748	0.767003889607846	0.779240028745958	0.772053539346029	0.823661516349263	0.863883399209486	0.0271064940857895	-0.969281085501991	0.333672428334678	0.323635571146026	-0.0012018972984298	-0.708474755077006	0.361517447581845	0.00808172368476782	0.565961676767615	1.001	5.30222700592399	1.001	0.63999914768557	NA	7.28095541944836	0.986380476008524	NA	0.361517447581845	TRUE	NA	LAMN
810642	MHNA-(LGMA+LAMN+GCA)/3	MHNA	CD8..T.cells	iCAFs	MFNG	NOTCH2	-0.0488	0.809	0.3801	0.865	1	0.171	0.797	-0.0012018972984298	down	-0.708474755077006	MFNG_NOTCH2	MFNG_NOTCH2_CD8..T.cells_iCAFs	0.108778220382192	0.21492884980933	0.0233795777910503	0.143035495716034	NA	NA	0.223068359731449	0.001	0.112034179865725	-0.00307361395571707	-0.0629838925351858	0.452777333119898	0.130202497198655	0.422162638066272	0.394609412518009	0.620506146692748	0.767003889607846	0.779240028745958	0.772053539346029	0.823661516349263	0.863883399209486	0.0271064940857895	-0.969281085501991	0.333672428334678	0.323635571146026	-0.0012018972984298	-0.708474755077006	0.361517447581845	0.00808172368476782	0.565961676767615	1.001	5.30222700592399	1.001	0.63999914768557	NA	7.28095541944836	0.986380476008524	NA	0.361517447581845	TRUE	NA	LAMN
810643	MHNA-(LGMA+LAMN+GCA)/3	MHNA	iCAFs	C1Qhi.monocytes	CALR	TAP1	0.353	0.407	0.38	0.593	0.961	0.539	0.763	0.00155389714816555	up	-0.234676402488031	CALR_TAP1	CALR_TAP1_iCAFs_C1Qhi.monocytes	0.378098389695143	0.100810219769164	0.0381161817595343	NA	0.1193821727941	NA	0.001	0.176248705813806	0.0886243529069029	0.0801116932424153	0.226945306635737	0.623439250840403	0.353689771090123	0.626740835601089	0.637846166159757	0.109243372568997	0.268411234813261	0.661246855910887	0.425440172475746	0.664390945023356	0.679707150556953	0.00155389714816555	-0.234676402488031	0.468021768750619	0.0734726425421569	0.0584017103185365	-0.298940156704149	0.436027036386477	0.935289489211461	0.306293674980465	NA	7.91227966704748	0.586036240116639	0.329646456291085	0.305738012671045	5.41339965424036	0.765963719549972	NA	0.468021768750619	TRUE	NA	GCA
810644	MHNA-(LGMA+LAMN+GCA)/3	MHNA	iCAFs	C1Qhi.monocytes	CALR	TAP1	0.353	0.407	0.38	0.593	0.961	0.539	0.763	0.0584017103185365	down	-0.298940156704149	CALR_TAP1	CALR_TAP1_iCAFs_C1Qhi.monocytes	0.378098389695143	0.100810219769164	0.0381161817595343	NA	0.1193821727941	NA	0.001	0.176248705813806	0.0886243529069029	0.0801116932424153	0.226945306635737	0.623439250840403	0.353689771090123	0.626740835601089	0.637846166159757	0.109243372568997	0.268411234813261	0.661246855910887	0.425440172475746	0.664390945023356	0.679707150556953	0.00155389714816555	-0.234676402488031	0.468021768750619	0.0734726425421569	0.0584017103185365	-0.298940156704149	0.436027036386477	0.935289489211461	0.306293674980465	NA	7.91227966704748	0.586036240116639	0.329646456291085	0.305738012671045	5.41339965424036	0.765963719549972	NA	0.468021768750619	TRUE	NA	GCA
810645	MHNA-(LGMA+LAMN+GCA)/3	MHNA	iCAFs	SPP1..macrophages	GPC3	CD81	0.328	0.432	0.38	0.663	0.98	0.435	0.966	-0.00562433889349012	up	-0.2765290588339	GPC3_CD81	GPC3_CD81_iCAFs_SPP1..macrophages	0.121960484190279	0.721372900544976	0.0879789882322114	NA	0.433460462751081	NA	0.001	0.718445157367712	0.359722578683856	0.0585435626832344	0.178486471595227	0.614174803905875	0.296862493997119	0.606531134944774	0.607651672802945	0.156172640995597	0.361510743045363	0.670701581027668	0.520998023715415	0.695517427236795	0.730798598634567	-0.00562433889349012	-0.2765290588339	0.460367479437279	0.0031968676464015	0.011455626866833	-0.338112354805029	0.428900155325227	0.204985152312681	0.534325523201277	NA	6.05065322659633	0.923949715781104	0.529036117767846	0.43969228181697	9.2083001681624	0.837796484665988	NA	0.460367479437279	TRUE	NA	LAMN
810646	MHNA-(LGMA+LAMN+GCA)/3	MHNA	iCAFs	SPP1..macrophages	GPC3	CD81	0.328	0.432	0.38	0.663	0.98	0.435	0.966	0.011455626866833	down	-0.338112354805029	GPC3_CD81	GPC3_CD81_iCAFs_SPP1..macrophages	0.121960484190279	0.721372900544976	0.0879789882322114	NA	0.433460462751081	NA	0.001	0.718445157367712	0.359722578683856	0.0585435626832344	0.178486471595227	0.614174803905875	0.296862493997119	0.606531134944774	0.607651672802945	0.156172640995597	0.361510743045363	0.670701581027668	0.520998023715415	0.695517427236795	0.730798598634567	-0.00562433889349012	-0.2765290588339	0.460367479437279	0.0031968676464015	0.011455626866833	-0.338112354805029	0.428900155325227	0.204985152312681	0.534325523201277	NA	6.05065322659633	0.923949715781104	0.529036117767846	0.43969228181697	9.2083001681624	0.837796484665988	NA	0.460367479437279	TRUE	NA	LAMN
810647	MHNA-(LGMA+LAMN+GCA)/3	MHNA	Endothelial	iCAFs	IL18BP	IL6R	-1.18	1.94	0.38	0.365	0.997	0.0478	0.573	0.0342045951079725	up	0.22094198138752	IL18BP_IL6R	IL18BP_IL6R_Endothelial_iCAFs	0.0489380011951185	0.0417261537462522	0.00204199456190179	0.0422654268808115	NA	NA	0.243146692749466	0.001	0.122073346374733	-0.51649441994136	-0.437707135543525	0.157335521050104	0.545641908115896	0.165139266848087	0.194393308788218	2.56190988057249	1.32057210338788	0.91953377650018	0.912684153790873	0.940891124685591	0.942620373697449	0.0342045951079725	0.22094198138752	0.551348258181525	0.393126814778523	-0.00125822769087557	-0.752044113298688	0.353590559405663	0.007205434825769	0.335433423535232	0.401409307291898	3.28043473285155	0.537618104872741	0.145336254547022	NA	2.91795426154336	0.354263086404125	NA	0.551348258181525	TRUE	NA	LGMA
810648	MHNA-(LGMA+LAMN+GCA)/3	MHNA	Endothelial	iCAFs	IL18BP	IL6R	-1.18	1.94	0.38	0.365	0.997	0.0478	0.573	-0.00125822769087557	down	-0.752044113298688	IL18BP_IL6R	IL18BP_IL6R_Endothelial_iCAFs	0.0489380011951185	0.0417261537462522	0.00204199456190179	0.0422654268808115	NA	NA	0.243146692749466	0.001	0.122073346374733	-0.51649441994136	-0.437707135543525	0.157335521050104	0.545641908115896	0.165139266848087	0.194393308788218	2.56190988057249	1.32057210338788	0.91953377650018	0.912684153790873	0.940891124685591	0.942620373697449	0.0342045951079725	0.22094198138752	0.551348258181525	0.393126814778523	-0.00125822769087557	-0.752044113298688	0.353590559405663	0.007205434825769	0.335433423535232	0.401409307291898	3.28043473285155	0.537618104872741	0.145336254547022	NA	2.91795426154336	0.354263086404125	NA	0.551348258181525	TRUE	NA	LGMA
810649	MHNA-(LGMA+LAMN+GCA)/3	MHNA	iCAFs	CD4..T.cells	TGOLN2	BTN3A1	0.321	0.438	0.3795	0.609	0.967	0.0808	0.91	0.0123961265748062	up	-0.310350909944946	TGOLN2_BTN3A1	TGOLN2_BTN3A1_iCAFs_CD4..T.cells	0.233230227513618	0.157217646287923	0.0366679074128879	NA	0.209908782937464	NA	0.001	0.415346021722053	0.208173010861026	0.069137849064847	0.215382707367125	0.611513526492717	0.339863134304466	0.616896110132864	0.630702737313911	0.478553823980731	1.09258863922541	0.672812612288897	0.873877111031261	0.799362199065756	0.920589292130794	0.0123961265748062	-0.310350909944946	0.454181916652991	0.179619343505057	0.00411635842890894	0.376356955930537	0.558888719827336	0.0908137630125622	0.305609445622693	NA	6.49787997831381	0.681882465358135	0.563801011468097	0.686137611715776	5.97197011064775	0.861193609013408	NA	0.558888719827336	TRUE	NA	LAMN
810650	MHNA-(LGMA+LAMN+GCA)/3	MHNA	iCAFs	CD4..T.cells	TGOLN2	BTN3A1	0.321	0.438	0.3795	0.609	0.967	0.0808	0.91	0.00411635842890894	down	0.376356955930537	TGOLN2_BTN3A1	TGOLN2_BTN3A1_iCAFs_CD4..T.cells	0.233230227513618	0.157217646287923	0.0366679074128879	NA	0.209908782937464	NA	0.001	0.415346021722053	0.208173010861026	0.069137849064847	0.215382707367125	0.611513526492717	0.339863134304466	0.616896110132864	0.630702737313911	0.478553823980731	1.09258863922541	0.672812612288897	0.873877111031261	0.799362199065756	0.920589292130794	0.0123961265748062	-0.310350909944946	0.454181916652991	0.179619343505057	0.00411635842890894	0.376356955930537	0.558888719827336	0.0908137630125622	0.305609445622693	NA	6.49787997831381	0.681882465358135	0.563801011468097	0.686137611715776	5.97197011064775	0.861193609013408	NA	0.558888719827336	TRUE	NA	LAMN
810651	MHNA-(LGMA+LAMN+GCA)/3	MHNA	iCAFs	C1Qhi.monocytes	JAM3	F11R	0.914	-0.155	0.3795	0.157	0.79	0.864	0.956	0.00386310724417212	up	0.432249861461803	JAM3_F11R	JAM3_F11R_iCAFs_C1Qhi.monocytes	0.144312601216084	0.0401762649176901	0.00579794129741834	NA	0.0529509708052989	NA	0.001	0.176248705813806	0.0886243529069029	0.73494771769796	0.804100347590766	0.774231631182968	0.737834160396991	0.811829678245558	0.842264286857692	-0.00984036991577154	-0.0634862575211067	0.399164570607258	0.133264462809917	0.394673014732303	0.395144628099174	0.00386310724417212	0.432249861461803	0.589993634353366	0.0960800809089416	0.058035431281064	-0.334685512359445	0.42952362553393	0.929591566191823	0.676889071693731	NA	6.33974703076134	0.952991008545348	0.118421446387315	0.121777643668625	4.06204759510001	0.542304326346164	NA	0.589993634353366	TRUE	NA	GCA
810652	MHNA-(LGMA+LAMN+GCA)/3	MHNA	iCAFs	C1Qhi.monocytes	JAM3	F11R	0.914	-0.155	0.3795	0.157	0.79	0.864	0.956	0.058035431281064	down	-0.334685512359445	JAM3_F11R	JAM3_F11R_iCAFs_C1Qhi.monocytes	0.144312601216084	0.0401762649176901	0.00579794129741834	NA	0.0529509708052989	NA	0.001	0.176248705813806	0.0886243529069029	0.73494771769796	0.804100347590766	0.774231631182968	0.737834160396991	0.811829678245558	0.842264286857692	-0.00984036991577154	-0.0634862575211067	0.399164570607258	0.133264462809917	0.394673014732303	0.395144628099174	0.00386310724417212	0.432249861461803	0.589993634353366	0.0960800809089416	0.058035431281064	-0.334685512359445	0.42952362553393	0.929591566191823	0.676889071693731	NA	6.33974703076134	0.952991008545348	0.118421446387315	0.121777643668625	4.06204759510001	0.542304326346164	NA	0.589993634353366	TRUE	NA	GCA
810653	MHNA-(LGMA+LAMN+GCA)/3	MHNA	iCAFs	Macrophages	ICAM4	ITGAV	1.24	-0.481	0.3795	0.36	0.896	0.476	0.956	-0.00269625740917129	up	-0.529916660062919	ICAM4_ITGAV	ICAM4_ITGAV_iCAFs_Macrophages	0.0165035042990463	0.159517141529408	0.00263259183100217	NA	0.183725878641133	NA	0.001	0.0345408446629282	0.0177704223314641	0.550184899048564	0.443697499232713	0.826716824075556	0.550584280454618	0.784816712021771	0.742556427085001	-0.155071055741443	-0.322393047279507	0.271087854832914	0.483830398850162	0.241555874955084	0.227115522817104	-0.00269625740917129	-0.529916660062919	0.41402628684506	0.0318631296743296	0.0275996656524334	-0.820419931553259	0.341150452702664	0.456125623962787	0.393207460345897	NA	2.2311822307842	0.624771391181589	0.175039571397179	0.223809481297512	5.95139651835449	0.491442936285788	NA	0.41402628684506	TRUE	NA	LGMA
810654	MHNA-(LGMA+LAMN+GCA)/3	MHNA	iCAFs	Macrophages	ICAM4	ITGAV	1.24	-0.481	0.3795	0.36	0.896	0.476	0.956	0.0275996656524334	down	-0.820419931553259	ICAM4_ITGAV	ICAM4_ITGAV_iCAFs_Macrophages	0.0165035042990463	0.159517141529408	0.00263259183100217	NA	0.183725878641133	NA	0.001	0.0345408446629282	0.0177704223314641	0.550184899048564	0.443697499232713	0.826716824075556	0.550584280454618	0.784816712021771	0.742556427085001	-0.155071055741443	-0.322393047279507	0.271087854832914	0.483830398850162	0.241555874955084	0.227115522817104	-0.00269625740917129	-0.529916660062919	0.41402628684506	0.0318631296743296	0.0275996656524334	-0.820419931553259	0.341150452702664	0.456125623962787	0.393207460345897	NA	2.2311822307842	0.624771391181589	0.175039571397179	0.223809481297512	5.95139651835449	0.491442936285788	NA	0.41402628684506	TRUE	NA	LGMA
810655	MHNA-(LGMA+LAMN+GCA)/3	MHNA	C1Qhi.monocytes	iCAFs	F11R	JAM3	-0.155	0.914	0.3795	0.864	0.956	0.157	0.79	0.0346479249027696	up	0.295280363774281	F11R_JAM3	F11R_JAM3_C1Qhi.monocytes_iCAFs	0.0401762649176901	0.144312601216084	0.00579794129741834	0.0529509708052989	NA	NA	0.176248705813806	0.001	0.0886243529069029	-0.00984036991577154	-0.0634862575211067	0.403053465663518	0.131062910196895	0.395870017608452	0.394149191611974	0.73494771769796	0.804100347590766	0.801675350341358	0.786898131512756	0.840100610851599	0.87147412863816	0.0346479249027696	0.295280363774281	0.564943750930459	0.397467065598215	-0.00115024676534272	-0.668525085268153	0.368785779688986	0.00888521154878591	0.118421446387315	0.121777643668625	4.06204759510001	0.542304326346164	0.676889071693731	NA	6.33974703076134	0.952991008545348	NA	0.564943750930459	TRUE	NA	GCA
810656	MHNA-(LGMA+LAMN+GCA)/3	MHNA	C1Qhi.monocytes	iCAFs	F11R	JAM3	-0.155	0.914	0.3795	0.864	0.956	0.157	0.79	-0.00115024676534272	down	-0.668525085268153	F11R_JAM3	F11R_JAM3_C1Qhi.monocytes_iCAFs	0.0401762649176901	0.144312601216084	0.00579794129741834	0.0529509708052989	NA	NA	0.176248705813806	0.001	0.0886243529069029	-0.00984036991577154	-0.0634862575211067	0.403053465663518	0.131062910196895	0.395870017608452	0.394149191611974	0.73494771769796	0.804100347590766	0.801675350341358	0.786898131512756	0.840100610851599	0.87147412863816	0.0346479249027696	0.295280363774281	0.564943750930459	0.397467065598215	-0.00115024676534272	-0.668525085268153	0.368785779688986	0.00888521154878591	0.118421446387315	0.121777643668625	4.06204759510001	0.542304326346164	0.676889071693731	NA	6.33974703076134	0.952991008545348	NA	0.564943750930459	TRUE	NA	GCA
810657	MHNA-(LGMA+LAMN+GCA)/3	MHNA	iCAFs	NK.cells	CXADR	JAML	0.787	-0.0298	0.3786	0.538	0.946	0.924	1	0.00268544492028653	up	-0.509357042349175	CXADR_JAML	CXADR_JAML_iCAFs_NK.cells	0.144889740941783	0.178327339274919	0.0258378019903805	NA	0.195505521675298	NA	0.001	0.220650162690461	0.110825081345231	0.211874349050552	0.269217724333611	0.74907955818793	0.398171122138627	0.699535777173043	0.66165759564591	-0.00102297525764082	-0.0343280287798933	0.459665828242903	0.0809153790873158	0.437926697808121	0.422879985627021	0.00268544492028653	-0.509357042349175	0.417786365078856	0.0845506282834875	0.0258020528285322	0.00344294316808061	0.49104177878545	0.428161535271332	0.311843644867674	NA	3.75891707126867	0.447339533184753	0.619155936679297	0.545125400131897	6.24657504760611	0.896589523822078	NA	0.49104177878545	TRUE	NA	LAMN
810658	MHNA-(LGMA+LAMN+GCA)/3	MHNA	iCAFs	NK.cells	CXADR	JAML	0.787	-0.0298	0.3786	0.538	0.946	0.924	1	0.0258020528285322	down	0.00344294316808061	CXADR_JAML	CXADR_JAML_iCAFs_NK.cells	0.144889740941783	0.178327339274919	0.0258378019903805	NA	0.195505521675298	NA	0.001	0.220650162690461	0.110825081345231	0.211874349050552	0.269217724333611	0.74907955818793	0.398171122138627	0.699535777173043	0.66165759564591	-0.00102297525764082	-0.0343280287798933	0.459665828242903	0.0809153790873158	0.437926697808121	0.422879985627021	0.00268544492028653	-0.509357042349175	0.417786365078856	0.0845506282834875	0.0258020528285322	0.00344294316808061	0.49104177878545	0.428161535271332	0.311843644867674	NA	3.75891707126867	0.447339533184753	0.619155936679297	0.545125400131897	6.24657504760611	0.896589523822078	NA	0.49104177878545	TRUE	NA	LAMN
810659	MHNA-(LGMA+LAMN+GCA)/3	MHNA	NK.cells	iCAFs	JAML	CXADR	-0.0298	0.787	0.3786	0.924	1	0.538	0.946	0.0340595687728245	up	0.196623689937427	JAML_CXADR	JAML_CXADR_NK.cells_iCAFs	0.178327339274919	0.144889740941783	0.0258378019903805	0.195505521675298	NA	NA	0.220650162690461	0.001	0.110825081345231	-0.00102297525764082	-0.0343280287798933	0.461261405474628	0.0811189370898031	0.436689611013286	0.421562349927965	0.211874349050552	0.269217724333611	0.77497305066475	0.426338483650737	0.722646424721524	0.680246137261947	0.0340595687728245	0.196623689937427	0.546900768951048	0.391706989904602	-0.000946193639966841	-0.510697963358531	0.397500408446671	0.0120595100517284	0.619155936679297	0.545125400131897	6.24657504760611	0.896589523822078	0.311843644867674	NA	3.75891707126867	0.447339533184753	NA	0.546900768951048	TRUE	NA	LAMN
810660	MHNA-(LGMA+LAMN+GCA)/3	MHNA	NK.cells	iCAFs	JAML	CXADR	-0.0298	0.787	0.3786	0.924	1	0.538	0.946	-0.000946193639966841	down	-0.510697963358531	JAML_CXADR	JAML_CXADR_NK.cells_iCAFs	0.178327339274919	0.144889740941783	0.0258378019903805	0.195505521675298	NA	NA	0.220650162690461	0.001	0.110825081345231	-0.00102297525764082	-0.0343280287798933	0.461261405474628	0.0811189370898031	0.436689611013286	0.421562349927965	0.211874349050552	0.269217724333611	0.77497305066475	0.426338483650737	0.722646424721524	0.680246137261947	0.0340595687728245	0.196623689937427	0.546900768951048	0.391706989904602	-0.000946193639966841	-0.510697963358531	0.397500408446671	0.0120595100517284	0.619155936679297	0.545125400131897	6.24657504760611	0.896589523822078	0.311843644867674	NA	3.75891707126867	0.447339533184753	NA	0.546900768951048	TRUE	NA	LAMN
810661	MHNA-(LGMA+LAMN+GCA)/3	MHNA	Fibroblasts	iCAFs	TNFSF14	LTBR	-0.563	1.32	0.3785	0.514	1	0.101	0.721	0.0311385854174281	up	-0.293172349415634	TNFSF14_LTBR	TNFSF14_LTBR_Fibroblasts_iCAFs	0.0736660882274545	0.0898524122948077	0.00661907573155892	0.051669450664013	NA	NA	0.310731215249496	0.001	0.155865607624748	-0.16272776400566	-0.289036881004724	0.265607491595966	0.418720986073315	0.248239154794301	0.253381623179126	1.31429578660691	0.995678626217357	0.864804168163852	0.850386273805246	0.892606899029824	0.907181997844053	0.0311385854174281	-0.293172349415634	0.457323644891013	0.363110219393453	0.000683618062892105	0.749897726332656	0.626849691415596	0.0374132449623471	0.509446919318898	0.337861142300758	4.56519587687968	0.84091225712161	0.584884228094551	NA	5.51103412922525	0.928841200960514	NA	0.626849691415596	TRUE	NA	GCA
810662	MHNA-(LGMA+LAMN+GCA)/3	MHNA	Fibroblasts	iCAFs	TNFSF14	LTBR	-0.563	1.32	0.3785	0.514	1	0.101	0.721	0.000683618062892105	down	0.749897726332656	TNFSF14_LTBR	TNFSF14_LTBR_Fibroblasts_iCAFs	0.0736660882274545	0.0898524122948077	0.00661907573155892	0.051669450664013	NA	NA	0.310731215249496	0.001	0.155865607624748	-0.16272776400566	-0.289036881004724	0.265607491595966	0.418720986073315	0.248239154794301	0.253381623179126	1.31429578660691	0.995678626217357	0.864804168163852	0.850386273805246	0.892606899029824	0.907181997844053	0.0311385854174281	-0.293172349415634	0.457323644891013	0.363110219393453	0.000683618062892105	0.749897726332656	0.626849691415596	0.0374132449623471	0.509446919318898	0.337861142300758	4.56519587687968	0.84091225712161	0.584884228094551	NA	5.51103412922525	0.928841200960514	NA	0.626849691415596	TRUE	NA	GCA
810663	MHNA-(LGMA+LAMN+GCA)/3	MHNA	iCAFs	CD8..T.cells	CXADR	JAML	0.787	-0.0303	0.37835	0.538	0.946	0.903	1	0.00880082179135154	up	-0.230804395532217	CXADR_JAML	CXADR_JAML_iCAFs_CD8..T.cells	0.144889740941783	0.193397300215824	0.028021284727111	NA	0.241788968545395	NA	0.001	0.223068359731449	0.112034179865725	0.211874349050552	0.269217724333611	0.74907955818793	0.398171122138627	0.699535777173043	0.66165759564591	-0.00134266116550077	-0.0443122496864942	0.459328961552282	0.100049407114625	0.4350071864894	0.412616780452749	0.00880082179135154	-0.230804395532217	0.468729906872561	0.144420886923596	0.0161089964784699	0.402249050918089	0.563599455766321	0.27737406654591	0.311843644867674	NA	3.75891707126867	0.447339533184753	0.671394622340301	0.673940171356114	6.18825104671777	0.888227443196311	NA	0.563599455766321	TRUE	NA	LAMN
810664	MHNA-(LGMA+LAMN+GCA)/3	MHNA	iCAFs	CD8..T.cells	CXADR	JAML	0.787	-0.0303	0.37835	0.538	0.946	0.903	1	0.0161089964784699	down	0.402249050918089	CXADR_JAML	CXADR_JAML_iCAFs_CD8..T.cells	0.144889740941783	0.193397300215824	0.028021284727111	NA	0.241788968545395	NA	0.001	0.223068359731449	0.112034179865725	0.211874349050552	0.269217724333611	0.74907955818793	0.398171122138627	0.699535777173043	0.66165759564591	-0.00134266116550077	-0.0443122496864942	0.459328961552282	0.100049407114625	0.4350071864894	0.412616780452749	0.00880082179135154	-0.230804395532217	0.468729906872561	0.144420886923596	0.0161089964784699	0.402249050918089	0.563599455766321	0.27737406654591	0.311843644867674	NA	3.75891707126867	0.447339533184753	0.671394622340301	0.673940171356114	6.18825104671777	0.888227443196311	NA	0.563599455766321	TRUE	NA	LAMN
810665	MHNA-(LGMA+LAMN+GCA)/3	MHNA	CD8..T.cells	iCAFs	JAML	CXADR	-0.0303	0.787	0.37835	0.903	1	0.538	0.946	0.0340595687728245	up	0.196623689937427	JAML_CXADR	JAML_CXADR_CD8..T.cells_iCAFs	0.193397300215824	0.144889740941783	0.028021284727111	0.241788968545395	NA	NA	0.223068359731449	0.001	0.112034179865725	-0.00134266116550077	-0.0443122496864942	0.461001280614695	0.0995077637265888	0.433488074275652	0.4116375860413	0.211874349050552	0.269217724333611	0.77497305066475	0.426338483650737	0.722646424721524	0.680246137261947	0.0340595687728245	0.196623689937427	0.546900768951048	0.391706989904602	-0.000946193639966841	-0.510697963358531	0.397500408446671	0.0120595100517284	0.671394622340301	0.673940171356114	6.18825104671777	0.888227443196311	0.311843644867674	NA	3.75891707126867	0.447339533184753	NA	0.546900768951048	TRUE	NA	LAMN
810666	MHNA-(LGMA+LAMN+GCA)/3	MHNA	CD8..T.cells	iCAFs	JAML	CXADR	-0.0303	0.787	0.37835	0.903	1	0.538	0.946	-0.000946193639966841	down	-0.510697963358531	JAML_CXADR	JAML_CXADR_CD8..T.cells_iCAFs	0.193397300215824	0.144889740941783	0.028021284727111	0.241788968545395	NA	NA	0.223068359731449	0.001	0.112034179865725	-0.00134266116550077	-0.0443122496864942	0.461001280614695	0.0995077637265888	0.433488074275652	0.4116375860413	0.211874349050552	0.269217724333611	0.77497305066475	0.426338483650737	0.722646424721524	0.680246137261947	0.0340595687728245	0.196623689937427	0.546900768951048	0.391706989904602	-0.000946193639966841	-0.510697963358531	0.397500408446671	0.0120595100517284	0.671394622340301	0.673940171356114	6.18825104671777	0.888227443196311	0.311843644867674	NA	3.75891707126867	0.447339533184753	NA	0.546900768951048	TRUE	NA	LAMN
810667	MHNA-(LGMA+LAMN+GCA)/3	MHNA	B.cells	iCAFs	LGALS9	SLC1A5	0.0873	0.669	0.37815	0.823	1	0.605	0.965	0.0302869429017105	up	-0.435977384703664	LGALS9_SLC1A5	LGALS9_SLC1A5_B.cells_iCAFs	0.116981861326997	0.0165035042990463	0.00193061065132054	0.155560596894535	NA	NA	0.714769094866929	0.001	0.357884547433465	0.00738559438596885	0.0846001647877302	0.515627501200576	0.163858652153033	0.525892428365615	0.54045942052185	0.146005654357498	0.218244625347531	0.74604743083004	0.367162234998203	0.689633489040604	0.649299317283507	0.0302869429017105	-0.435977384703664	0.431206519935716	0.354772539024779	-0.0011875743196938	-0.697396490498062	0.363532996308926	0.00830453531715809	0.23970721692591	0.310848103388834	5.30565917184552	0.576447741458375	0.0382055138607029	NA	2.2311822307842	0.123486485610944	NA	0.431206519935716	TRUE	NA	GCA
810668	MHNA-(LGMA+LAMN+GCA)/3	MHNA	B.cells	iCAFs	LGALS9	SLC1A5	0.0873	0.669	0.37815	0.823	1	0.605	0.965	-0.0011875743196938	down	-0.697396490498062	LGALS9_SLC1A5	LGALS9_SLC1A5_B.cells_iCAFs	0.116981861326997	0.0165035042990463	0.00193061065132054	0.155560596894535	NA	NA	0.714769094866929	0.001	0.357884547433465	0.00738559438596885	0.0846001647877302	0.515627501200576	0.163858652153033	0.525892428365615	0.54045942052185	0.146005654357498	0.218244625347531	0.74604743083004	0.367162234998203	0.689633489040604	0.649299317283507	0.0302869429017105	-0.435977384703664	0.431206519935716	0.354772539024779	-0.0011875743196938	-0.697396490498062	0.363532996308926	0.00830453531715809	0.23970721692591	0.310848103388834	5.30565917184552	0.576447741458375	0.0382055138607029	NA	2.2311822307842	0.123486485610944	NA	0.431206519935716	TRUE	NA	GCA
810669	MHNA-(LGMA+LAMN+GCA)/3	MHNA	B.cells	iCAFs	B2M	TAP2	0.303	0.453	0.378	0.349	1	0.745	0.983	0.0387016410909909	up	0.975015196903013	B2M_TAP2	B2M_TAP2_B.cells_iCAFs	3.08046474843943	0.0110023361993642	0.0338923088126206	0.990288345655029	NA	NA	0.714769094866929	0.001	0.357884547433465	0.138523895631368	0.45717457304082	0.605010404994397	0.559968785016808	0.664238834640627	0.747338722586842	0.0579132084450234	0.127843727251707	0.678337226015092	0.241241466043838	0.621766079770032	0.582667085878548	0.0387016410909909	0.975015196903013	0.689258131984915	0.437153423734331	-0.00122742664369793	-0.728220706433962	0.357924923965993	0.00768458317385199	0.716949567899145	0.943481620698054	12.5538670184845	0.699744349647846	0.082401182842611	NA	1.95487916449217	0.332839652964288	NA	0.689258131984915	TRUE	NA	LGMA
810670	MHNA-(LGMA+LAMN+GCA)/3	MHNA	B.cells	iCAFs	B2M	TAP2	0.303	0.453	0.378	0.349	1	0.745	0.983	-0.00122742664369793	down	-0.728220706433962	B2M_TAP2	B2M_TAP2_B.cells_iCAFs	3.08046474843943	0.0110023361993642	0.0338923088126206	0.990288345655029	NA	NA	0.714769094866929	0.001	0.357884547433465	0.138523895631368	0.45717457304082	0.605010404994397	0.559968785016808	0.664238834640627	0.747338722586842	0.0579132084450234	0.127843727251707	0.678337226015092	0.241241466043838	0.621766079770032	0.582667085878548	0.0387016410909909	0.975015196903013	0.689258131984915	0.437153423734331	-0.00122742664369793	-0.728220706433962	0.357924923965993	0.00768458317385199	0.716949567899145	0.943481620698054	12.5538670184845	0.699744349647846	0.082401182842611	NA	1.95487916449217	0.332839652964288	NA	0.689258131984915	TRUE	NA	LGMA
810671	MHNA-(LGMA+LAMN+GCA)/3	MHNA	iCAFs	iCAFs	MFAP2	NOTCH1	0.337	0.416	0.3765	0.61	0.967	0.774	0.988	0.0368041277431896	up	0.656836553174816	MFAP2_NOTCH1	MFAP2_NOTCH1_iCAFs_iCAFs	0.101340066140134	0.0366744539978807	0.00371659159379854	NA	NA	NA	0.001	0.001	0.001	0.0723438456013715	0.214670164989233	0.617376340643509	0.339042740515447	0.620197694893549	0.630222506803266	0.0462837603559167	0.111259039317107	0.664772727272727	0.214471793029105	0.60604563420769	0.569349622709307	0.0368041277431896	0.656836553174816	0.631067527013629	0.418576544941554	-0.000517063536902639	-0.178782590993404	0.457888170582328	0.0187351590584026	0.306900497710451	NA	5.5702563266949	0.78000494833965	0.169930196644374	NA	4.15965356410757	0.643196096381583	NA	0.631067527013629	TRUE	NA	GCA
810672	MHNA-(LGMA+LAMN+GCA)/3	MHNA	iCAFs	iCAFs	MFAP2	NOTCH1	0.337	0.416	0.3765	0.61	0.967	0.774	0.988	-0.000517063536902639	down	-0.178782590993404	MFAP2_NOTCH1	MFAP2_NOTCH1_iCAFs_iCAFs	0.101340066140134	0.0366744539978807	0.00371659159379854	NA	NA	NA	0.001	0.001	0.001	0.0723438456013715	0.214670164989233	0.617376340643509	0.339042740515447	0.620197694893549	0.630222506803266	0.0462837603559167	0.111259039317107	0.664772727272727	0.214471793029105	0.60604563420769	0.569349622709307	0.0368041277431896	0.656836553174816	0.631067527013629	0.418576544941554	-0.000517063536902639	-0.178782590993404	0.457888170582328	0.0187351590584026	0.306900497710451	NA	5.5702563266949	0.78000494833965	0.169930196644374	NA	4.15965356410757	0.643196096381583	NA	0.631067527013629	TRUE	NA	GCA
810673	MHNA-(LGMA+LAMN+GCA)/3	MHNA	iCAFs	B.cells	THBS1	CD47	0.92	-0.167	0.3765	0.0937	0.713	0.6	1	0.00717758624104651	up	-0.21692646150311	THBS1_CD47	THBS1_CD47_iCAFs_B.cells	0.534320599947451	0.392069061160724	0.209490575980232	NA	0.465432745697821	NA	0.001	0.714769094866929	0.357884547433465	0.945999576383244	1.02826040911222	0.775732351528734	0.809628621738434	0.835040819593405	0.881483111893709	-0.0370487411859315	-0.221848749616356	0.393168343514193	0.371608875314409	0.335743801652893	0.280205713259073	0.00717758624104651	-0.21692646150311	0.471267994807825	0.128529220019074	0.0161292867702923	0.651147409261223	0.608883332654814	0.277689707106854	0.560086006608936	NA	8.21265307610352	0.842512251258424	0.921229523627214	0.896898002765219	7.28564757904036	0.936838480826427	NA	0.608883332654814	TRUE	NA	LAMN
810674	MHNA-(LGMA+LAMN+GCA)/3	MHNA	iCAFs	B.cells	THBS1	CD47	0.92	-0.167	0.3765	0.0937	0.713	0.6	1	0.0161292867702923	down	0.651147409261223	THBS1_CD47	THBS1_CD47_iCAFs_B.cells	0.534320599947451	0.392069061160724	0.209490575980232	NA	0.465432745697821	NA	0.001	0.714769094866929	0.357884547433465	0.945999576383244	1.02826040911222	0.775732351528734	0.809628621738434	0.835040819593405	0.881483111893709	-0.0370487411859315	-0.221848749616356	0.393168343514193	0.371608875314409	0.335743801652893	0.280205713259073	0.00717758624104651	-0.21692646150311	0.471267994807825	0.128529220019074	0.0161292867702923	0.651147409261223	0.608883332654814	0.277689707106854	0.560086006608936	NA	8.21265307610352	0.842512251258424	0.921229523627214	0.896898002765219	7.28564757904036	0.936838480826427	NA	0.608883332654814	TRUE	NA	LAMN
810675	MHNA-(LGMA+LAMN+GCA)/3	MHNA	iCAFs	Tregs	MSN	SLC9A1	0.135	0.618	0.3765	0.817	0.992	0.362	1	0.0128612522622259	up	0.0939457870802693	MSN_SLC9A1	MSN_SLC9A1_iCAFs_Tregs	0.173340569081964	0.100628185837079	0.0174429469986849	NA	0.118227862588197	NA	0.001	0.591672972047092	0.296336486023546	0.0118500223681239	0.0877779434675845	0.536297422762926	0.169101168560909	0.538358412037778	0.543020649911958	0.272718103410504	0.441291429466834	0.732258354293927	0.587405677326626	0.743801652892562	0.764777218828602	0.0128612522622259	0.0939457870802693	0.528122358136195	0.18417297867638	0.00571342048703902	-0.104912863556323	0.471327823882233	0.115658036732409	0.196371499222727	NA	6.5455660732775	0.619416624492986	0.601612119166102	0.671574935618061	5.32163231625456	0.82305091879333	NA	0.528122358136195	TRUE	NA	GCA
810676	MHNA-(LGMA+LAMN+GCA)/3	MHNA	iCAFs	Tregs	MSN	SLC9A1	0.135	0.618	0.3765	0.817	0.992	0.362	1	0.00571342048703902	down	-0.104912863556323	MSN_SLC9A1	MSN_SLC9A1_iCAFs_Tregs	0.173340569081964	0.100628185837079	0.0174429469986849	NA	0.118227862588197	NA	0.001	0.591672972047092	0.296336486023546	0.0118500223681239	0.0877779434675845	0.536297422762926	0.169101168560909	0.538358412037778	0.543020649911958	0.272718103410504	0.441291429466834	0.732258354293927	0.587405677326626	0.743801652892562	0.764777218828602	0.0128612522622259	0.0939457870802693	0.528122358136195	0.18417297867638	0.00571342048703902	-0.104912863556323	0.471327823882233	0.115658036732409	0.196371499222727	NA	6.5455660732775	0.619416624492986	0.601612119166102	0.671574935618061	5.32163231625456	0.82305091879333	NA	0.528122358136195	TRUE	NA	GCA
810677	MHNA-(LGMA+LAMN+GCA)/3	MHNA	SPP1..macrophages	iCAFs	HLA.DRA	CD9	0.264	0.489	0.3765	0.536	0.982	0.445	0.925	0.0328530632673283	up	-0.00568544577124309	HLA.DRA_CD9	HLA.DRA_CD9_SPP1..macrophages_iCAFs	2.12533296801051	0.0926209209919746	0.19685029691174	0.899436392914654	NA	NA	0.718445157367712	0.001	0.359722578683856	0.0715004955211087	0.27083521030723	0.58930286537538	0.399871938530495	0.619017128221546	0.662698095085641	0.171951954630324	0.351639989019068	0.691250449155588	0.512306863097377	0.703781890046712	0.726037549407115	0.0328530632673283	-0.00568544577124309	0.50990114238855	0.379895159139675	-0.00151350378389242	-0.949490199845844	0.317667766122351	0.00323429976764261	0.610689120461809	0.913707883683952	11.8561906177638	0.842269338904209	0.0677183797478667	NA	5.5702563266949	0.463138603760088	NA	0.50990114238855	TRUE	NA	LAMN
810678	MHNA-(LGMA+LAMN+GCA)/3	MHNA	SPP1..macrophages	iCAFs	HLA.DRA	CD9	0.264	0.489	0.3765	0.536	0.982	0.445	0.925	-0.00151350378389242	down	-0.949490199845844	HLA.DRA_CD9	HLA.DRA_CD9_SPP1..macrophages_iCAFs	2.12533296801051	0.0926209209919746	0.19685029691174	0.899436392914654	NA	NA	0.718445157367712	0.001	0.359722578683856	0.0715004955211087	0.27083521030723	0.58930286537538	0.399871938530495	0.619017128221546	0.662698095085641	0.171951954630324	0.351639989019068	0.691250449155588	0.512306863097377	0.703781890046712	0.726037549407115	0.0328530632673283	-0.00568544577124309	0.50990114238855	0.379895159139675	-0.00151350378389242	-0.949490199845844	0.317667766122351	0.00323429976764261	0.610689120461809	0.913707883683952	11.8561906177638	0.842269338904209	0.0677183797478667	NA	5.5702563266949	0.463138603760088	NA	0.50990114238855	TRUE	NA	LAMN
810679	MHNA-(LGMA+LAMN+GCA)/3	MHNA	Endothelial	iCAFs	TGFB1	ITGB1	0.249	0.504	0.3765	0.556	1	0.336	0.886	0.0403382691965556	up	1.24944810749065	TGFB1_ITGB1	TGFB1_ITGB1_Endothelial_iCAFs	0.162606576581892	0.84129436992421	0.136799997390996	0.176150144475936	NA	NA	0.243146692749466	0.001	0.122073346374733	0.0634763768960677	0.254925208417943	0.583340003201537	0.383784216423883	0.6108932287498	0.65413398431247	0.238725004195519	0.473660722610156	0.696393280632411	0.612154150197628	0.732887172116421	0.778476464247215	0.0403382691965556	1.24944810749065	0.739448229296308	0.453176205329599	-0.000572496669788813	-0.221657953993812	0.450087545971605	0.0178728281805497	0.0810346994139088	0.171513185577045	6.15762773788379	0.311854447401537	0.66940899783592	NA	9.6239575889268	0.981896555815391	NA	0.739448229296308	TRUE	NA	GCA
810680	MHNA-(LGMA+LAMN+GCA)/3	MHNA	Endothelial	iCAFs	TGFB1	ITGB1	0.249	0.504	0.3765	0.556	1	0.336	0.886	-0.000572496669788813	down	-0.221657953993812	TGFB1_ITGB1	TGFB1_ITGB1_Endothelial_iCAFs	0.162606576581892	0.84129436992421	0.136799997390996	0.176150144475936	NA	NA	0.243146692749466	0.001	0.122073346374733	0.0634763768960677	0.254925208417943	0.583340003201537	0.383784216423883	0.6108932287498	0.65413398431247	0.238725004195519	0.473660722610156	0.696393280632411	0.612154150197628	0.732887172116421	0.778476464247215	0.0403382691965556	1.24944810749065	0.739448229296308	0.453176205329599	-0.000572496669788813	-0.221657953993812	0.450087545971605	0.0178728281805497	0.0810346994139088	0.171513185577045	6.15762773788379	0.311854447401537	0.66940899783592	NA	9.6239575889268	0.981896555815391	NA	0.739448229296308	TRUE	NA	GCA
810681	MHNA-(LGMA+LAMN+GCA)/3	MHNA	iCAFs	Endothelial	HSP90B1	LRP1	1.09	-0.338	0.376	0.0713	0.659	0.821	1	-0.00378981168551532	up	-1.26005201637178	HSP90B1_LRP1	HSP90B1_LRP1_iCAFs_Endothelial	0.725863330437197	0.0259000075861662	0.0187998657648432	NA	0.0321217244294167	NA	0.001	0.243146692749466	0.122073346374733	1.25013241246147	1.14691047014813	0.805626700816392	0.838502481190972	0.857771730430607	0.896790459420522	-0.028952012893629	-0.0856568428805593	0.320517427236795	0.17301473230327	0.349443047071506	0.375134746676249	-0.00378981168551532	-1.26005201637178	0.280494326319034	0.0211571047240945	0.0098818694323966	0.728313925312292	0.622922794530063	0.180503410810687	0.697475864324806	NA	9.19039227956874	0.941374893041525	0.0274581827910094	0.0402651702822628	2.66980006200138	0.228360123405888	NA	0.622922794530063	TRUE	NA	LAMN
810682	MHNA-(LGMA+LAMN+GCA)/3	MHNA	iCAFs	Endothelial	HSP90B1	LRP1	1.09	-0.338	0.376	0.0713	0.659	0.821	1	0.0098818694323966	down	0.728313925312292	HSP90B1_LRP1	HSP90B1_LRP1_iCAFs_Endothelial	0.725863330437197	0.0259000075861662	0.0187998657648432	NA	0.0321217244294167	NA	0.001	0.243146692749466	0.122073346374733	1.25013241246147	1.14691047014813	0.805626700816392	0.838502481190972	0.857771730430607	0.896790459420522	-0.028952012893629	-0.0856568428805593	0.320517427236795	0.17301473230327	0.349443047071506	0.375134746676249	-0.00378981168551532	-1.26005201637178	0.280494326319034	0.0211571047240945	0.0098818694323966	0.728313925312292	0.622922794530063	0.180503410810687	0.697475864324806	NA	9.19039227956874	0.941374893041525	0.0274581827910094	0.0402651702822628	2.66980006200138	0.228360123405888	NA	0.622922794530063	TRUE	NA	LAMN
810683	MHNA-(LGMA+LAMN+GCA)/3	MHNA	iCAFs	Fibroblasts	ICAM4	ITGB1	1.24	-0.488	0.376	0.36	0.896	0.445	1	-0.0022986715252214	up	-0.880359088213136	ICAM4_ITGB1	ICAM4_ITGB1_iCAFs_Fibroblasts	0.0165035042990463	0.556846568857225	0.0091899197430444	NA	0.403060146189478	NA	0.001	0.310731215249496	0.155865607624748	0.550184899048564	0.443697499232713	0.826716824075556	0.550584280454618	0.784816712021771	0.742556427085001	-0.171600314641305	-0.351639989019068	0.269583183614804	0.512306863097377	0.234369385555156	0.213753144089112	-0.0022986715252214	-0.880359088213136	0.349935068582506	0.0357555422280618	0.00850189483563574	0.190096367320283	0.525000985010793	0.159036200796003	0.393207460345897	NA	2.2311822307842	0.624771391181589	0.377423790061992	0.323891346031279	7.82240069141896	0.656824284807771	NA	0.525000985010793	TRUE	NA	LGMA
810684	MHNA-(LGMA+LAMN+GCA)/3	MHNA	iCAFs	Fibroblasts	ICAM4	ITGB1	1.24	-0.488	0.376	0.36	0.896	0.445	1	0.00850189483563574	down	0.190096367320283	ICAM4_ITGB1	ICAM4_ITGB1_iCAFs_Fibroblasts	0.0165035042990463	0.556846568857225	0.0091899197430444	NA	0.403060146189478	NA	0.001	0.310731215249496	0.155865607624748	0.550184899048564	0.443697499232713	0.826716824075556	0.550584280454618	0.784816712021771	0.742556427085001	-0.171600314641305	-0.351639989019068	0.269583183614804	0.512306863097377	0.234369385555156	0.213753144089112	-0.0022986715252214	-0.880359088213136	0.349935068582506	0.0357555422280618	0.00850189483563574	0.190096367320283	0.525000985010793	0.159036200796003	0.393207460345897	NA	2.2311822307842	0.624771391181589	0.377423790061992	0.323891346031279	7.82240069141896	0.656824284807771	NA	0.525000985010793	TRUE	NA	LGMA
810685	MHNA-(LGMA+LAMN+GCA)/3	MHNA	Endothelial	iCAFs	WNT2B	FZD8	-0.788	1.54	0.376	0.075	0.883	0.294	0.862	0.0284452166632852	up	-0.744801539927545	WNT2B_FZD8	WNT2B_FZD8_Endothelial_iCAFs	0.217312103648791	0.0366744539978807	0.00796980274845029	0.163868308664689	NA	NA	0.243146692749466	0.001	0.122073346374733	-0.88645172444734	-1.1249387366083	0.21706419081159	0.833199935969265	0.125500240115255	0.0611293420842004	0.818745111165278	0.531652669587843	0.887419151994251	0.654240028745958	0.850925260510241	0.800148221343874	0.0284452166632852	-0.744801539927545	0.374726725403764	0.336741822592482	0.00171712014056331	1.54927121353602	0.772285486265388	0.0534906468247125	0.677477183204776	0.447817921240895	6.04756172263455	0.814900850990376	1.001	NA	4.15965356410757	1.001	NA	0.772285486265388	TRUE	NA	LGMA
810686	MHNA-(LGMA+LAMN+GCA)/3	MHNA	Endothelial	iCAFs	WNT2B	FZD8	-0.788	1.54	0.376	0.075	0.883	0.294	0.862	0.00171712014056331	down	1.54927121353602	WNT2B_FZD8	WNT2B_FZD8_Endothelial_iCAFs	0.217312103648791	0.0366744539978807	0.00796980274845029	0.163868308664689	NA	NA	0.243146692749466	0.001	0.122073346374733	-0.88645172444734	-1.1249387366083	0.21706419081159	0.833199935969265	0.125500240115255	0.0611293420842004	0.818745111165278	0.531652669587843	0.887419151994251	0.654240028745958	0.850925260510241	0.800148221343874	0.0284452166632852	-0.744801539927545	0.374726725403764	0.336741822592482	0.00171712014056331	1.54927121353602	0.772285486265388	0.0534906468247125	0.677477183204776	0.447817921240895	6.04756172263455	0.814900850990376	1.001	NA	4.15965356410757	1.001	NA	0.772285486265388	TRUE	NA	LGMA
810687	MHNA-(LGMA+LAMN+GCA)/3	MHNA	iCAFs	Epithelial	THBS1	ITGA6	0.92	-0.169	0.3755	0.0937	0.713	0.881	1	0.001518443160254	up	-1.2909269579247	THBS1_ITGA6	THBS1_ITGA6_iCAFs_Epithelial	0.534320599947451	0.529290293612709	0.282810707229505	NA	0.440519589837772	NA	0.001	0.197703809143393	0.0993519045716963	0.945999576383244	1.02826040911222	0.775732351528734	0.809628621738434	0.835040819593405	0.881483111893709	-0.0092990714783639	-0.0550240915879521	0.392247574559828	0.119318181818182	0.396604383758534	0.40203916636723	0.001518443160254	-1.2909269579247	0.274847713754578	0.07312554383167	-0.00101218811326856	-1.09708396382023	0.290814966120709	0.0110328844736185	0.560086006608936	NA	8.21265307610352	0.842512251258424	0.731398783534647	0.675541718091302	8.10323338770797	0.940939811272166	NA	0.290814966120709	TRUE	NA	LGMA
810688	MHNA-(LGMA+LAMN+GCA)/3	MHNA	iCAFs	Epithelial	THBS1	ITGA6	0.92	-0.169	0.3755	0.0937	0.713	0.881	1	-0.00101218811326856	down	-1.09708396382023	THBS1_ITGA6	THBS1_ITGA6_iCAFs_Epithelial	0.534320599947451	0.529290293612709	0.282810707229505	NA	0.440519589837772	NA	0.001	0.197703809143393	0.0993519045716963	0.945999576383244	1.02826040911222	0.775732351528734	0.809628621738434	0.835040819593405	0.881483111893709	-0.0092990714783639	-0.0550240915879521	0.392247574559828	0.119318181818182	0.396604383758534	0.40203916636723	0.001518443160254	-1.2909269579247	0.274847713754578	0.07312554383167	-0.00101218811326856	-1.09708396382023	0.290814966120709	0.0110328844736185	0.560086006608936	NA	8.21265307610352	0.842512251258424	0.731398783534647	0.675541718091302	8.10323338770797	0.940939811272166	NA	0.290814966120709	TRUE	NA	LGMA
810689	MHNA-(LGMA+LAMN+GCA)/3	MHNA	iCAFs	Tregs	VCAM1	MSN	0.548	0.201	0.3745	0.507	0.942	0.62	1	0.0157057364111824	up	0.982562360469236	VCAM1_MSN	VCAM1_MSN_iCAFs_Tregs	0.296853929112116	0.41948034195677	0.124524387695161	NA	0.404686236165465	NA	0.001	0.591672972047092	0.296336486023546	0.161655638285332	0.294992040666664	0.687149831919321	0.424083560108852	0.676404674243637	0.674323675364175	0.041729270410851	0.207608310501746	0.574402623068631	0.354226554078333	0.599757455982752	0.642943765720446	0.0157057364111824	0.982562360469236	0.690638406941743	0.212020812961375	0.00566903258787772	-0.127474452484559	0.467223030977065	0.114967528113161	0.894288789668029	NA	6.8434024505931	0.914480276075183	0.507248298972322	0.542932157134714	7.67645962537167	0.814794548157193	NA	0.690638406941743	TRUE	NA	LAMN
810690	MHNA-(LGMA+LAMN+GCA)/3	MHNA	iCAFs	Tregs	VCAM1	MSN	0.548	0.201	0.3745	0.507	0.942	0.62	1	0.00566903258787772	down	-0.127474452484559	VCAM1_MSN	VCAM1_MSN_iCAFs_Tregs	0.296853929112116	0.41948034195677	0.124524387695161	NA	0.404686236165465	NA	0.001	0.591672972047092	0.296336486023546	0.161655638285332	0.294992040666664	0.687149831919321	0.424083560108852	0.676404674243637	0.674323675364175	0.041729270410851	0.207608310501746	0.574402623068631	0.354226554078333	0.599757455982752	0.642943765720446	0.0157057364111824	0.982562360469236	0.690638406941743	0.212020812961375	0.00566903258787772	-0.127474452484559	0.467223030977065	0.114967528113161	0.894288789668029	NA	6.8434024505931	0.914480276075183	0.507248298972322	0.542932157134714	7.67645962537167	0.814794548157193	NA	0.690638406941743	TRUE	NA	LAMN
810691	MHNA-(LGMA+LAMN+GCA)/3	MHNA	iCAFs	Macrophages	THBS2	ITGB1	0.894	-0.145	0.3745	0.101	0.721	0.804	0.992	-0.00106928909952067	up	0.622662340320889	THBS2_ITGB1	THBS2_ITGB1_iCAFs_Macrophages	0.907476572295461	0.390286594053325	0.354175940584381	NA	0.420720522415438	NA	0.001	0.0345408446629282	0.0177704223314641	0.890136691838317	0.995678626217357	0.770409796702417	0.800024011525532	0.828557707699696	0.876360653113494	-0.0137378729314746	-0.0947439512515487	0.404150197628458	0.187522457779375	0.383803449514912	0.367925799496946	-0.00106928909952067	0.622662340320889	0.624817521994165	0.0477913407317586	0.0348577344799604	0.588255720072661	0.597440993181454	0.569033852989089	0.848557863492423	NA	10.064493376391	1.001	0.206450245293811	0.350726129059234	7.37935555952505	0.576881382431024	NA	0.624817521994165	TRUE	NA	LAMN
810692	MHNA-(LGMA+LAMN+GCA)/3	MHNA	iCAFs	Macrophages	THBS2	ITGB1	0.894	-0.145	0.3745	0.101	0.721	0.804	0.992	0.0348577344799604	down	0.588255720072661	THBS2_ITGB1	THBS2_ITGB1_iCAFs_Macrophages	0.907476572295461	0.390286594053325	0.354175940584381	NA	0.420720522415438	NA	0.001	0.0345408446629282	0.0177704223314641	0.890136691838317	0.995678626217357	0.770409796702417	0.800024011525532	0.828557707699696	0.876360653113494	-0.0137378729314746	-0.0947439512515487	0.404150197628458	0.187522457779375	0.383803449514912	0.367925799496946	-0.00106928909952067	0.622662340320889	0.624817521994165	0.0477913407317586	0.0348577344799604	0.588255720072661	0.597440993181454	0.569033852989089	0.848557863492423	NA	10.064493376391	1.001	0.206450245293811	0.350726129059234	7.37935555952505	0.576881382431024	NA	0.624817521994165	TRUE	NA	LAMN
810693	MHNA-(LGMA+LAMN+GCA)/3	MHNA	Endothelial	iCAFs	TGFB1	ENG	0.249	0.5	0.3745	0.556	1	0.499	0.942	0.0403382691965556	up	1.24944810749065	TGFB1_ENG	TGFB1_ENG_Endothelial_iCAFs	0.162606576581892	0.0550116809968211	0.0089452611189082	0.176150144475936	NA	NA	0.243146692749466	0.001	0.122073346374733	0.0634763768960677	0.254925208417943	0.583340003201537	0.383784216423883	0.6108932287498	0.65413398431247	0.150949727188305	0.30189945437661	0.695000898311175	0.461507366151635	0.692597915918074	0.698122529644269	0.0403382691965556	1.24944810749065	0.739448229296308	0.453176205329599	-0.000572496669788813	-0.221657953993812	0.450087545971605	0.0178728281805497	0.0810346994139088	0.171513185577045	6.15762773788379	0.311854447401537	0.0559612624271712	NA	3.07638812291449	0.299316523357286	NA	0.739448229296308	TRUE	NA	GCA
810694	MHNA-(LGMA+LAMN+GCA)/3	MHNA	Endothelial	iCAFs	TGFB1	ENG	0.249	0.5	0.3745	0.556	1	0.499	0.942	-0.000572496669788813	down	-0.221657953993812	TGFB1_ENG	TGFB1_ENG_Endothelial_iCAFs	0.162606576581892	0.0550116809968211	0.0089452611189082	0.176150144475936	NA	NA	0.243146692749466	0.001	0.122073346374733	0.0634763768960677	0.254925208417943	0.583340003201537	0.383784216423883	0.6108932287498	0.65413398431247	0.150949727188305	0.30189945437661	0.695000898311175	0.461507366151635	0.692597915918074	0.698122529644269	0.0403382691965556	1.24944810749065	0.739448229296308	0.453176205329599	-0.000572496669788813	-0.221657953993812	0.450087545971605	0.0178728281805497	0.0810346994139088	0.171513185577045	6.15762773788379	0.311854447401537	0.0559612624271712	NA	3.07638812291449	0.299316523357286	NA	0.739448229296308	TRUE	NA	GCA
810695	MHNA-(LGMA+LAMN+GCA)/3	MHNA	iCAFs	Tregs	MDK	ITGA4	-0.117	0.865	0.374	0.865	0.998	0.0209	1	0.0141023857740438	up	0.481675776292703	MDK_ITGA4	MDK_ITGA4_iCAFs_Tregs	0.208430153578467	0.489369397047404	0.101999338583192	NA	0.395567170445145	NA	0.001	0.591672972047092	0.296336486023546	-0.00736911542661674	-0.0629838925351858	0.42008163918681	0.130202497198655	0.403553705778774	0.394609412518009	1.45307346251394	1.67985371388895	0.791322314049587	0.950974667624865	0.900467121810995	0.966133668702839	0.0141023857740438	0.481675776292703	0.599032971034072	0.196323821694907	0.00521644162440103	-0.357518483933089	0.425369458023054	0.107926916433419	0.392318598398523	NA	6.90936150522421	0.850447492205077	0.598327655528365	0.639051855292429	8.12230246131153	0.900973991965747	NA	0.599032971034072	TRUE	NA	LGMA
810696	MHNA-(LGMA+LAMN+GCA)/3	MHNA	iCAFs	Tregs	MDK	ITGA4	-0.117	0.865	0.374	0.865	0.998	0.0209	1	0.00521644162440103	down	-0.357518483933089	MDK_ITGA4	MDK_ITGA4_iCAFs_Tregs	0.208430153578467	0.489369397047404	0.101999338583192	NA	0.395567170445145	NA	0.001	0.591672972047092	0.296336486023546	-0.00736911542661674	-0.0629838925351858	0.42008163918681	0.130202497198655	0.403553705778774	0.394609412518009	1.45307346251394	1.67985371388895	0.791322314049587	0.950974667624865	0.900467121810995	0.966133668702839	0.0141023857740438	0.481675776292703	0.599032971034072	0.196323821694907	0.00521644162440103	-0.357518483933089	0.425369458023054	0.107926916433419	0.392318598398523	NA	6.90936150522421	0.850447492205077	0.598327655528365	0.639051855292429	8.12230246131153	0.900973991965747	NA	0.599032971034072	TRUE	NA	LGMA
810697	MHNA-(LGMA+LAMN+GCA)/3	MHNA	CD4..T.cells	iCAFs	ADAM10	EPHA3	0.239	0.509	0.374	0.289	1	0.547	0.947	0.0348869037478235	up	0.335352790609686	ADAM10_EPHA3	ADAM10_EPHA3_CD4..T.cells_iCAFs	0.296700225982411	0.0275058404984105	0.00816098909171455	0.336289830373804	NA	NA	0.415346021722053	0.001	0.208173010861026	0.128845415581185	0.539102157243452	0.579638226348647	0.611753641748039	0.658636145349768	0.775472226668801	0.133364450896284	0.262012673666569	0.697965325188645	0.417894358605821	0.681908012935681	0.675709665828243	0.0348869037478235	0.335352790609686	0.572272460151471	0.399806696591456	0.000447420981982138	0.56720851040026	0.593611722237299	0.0337389075124757	0.518717081968352	0.528357123036032	7.0185952976928	0.789883960237279	0.0726892550711987	NA	2.71463286619671	0.354477028731119	NA	0.593611722237299	TRUE	NA	GCA
810698	MHNA-(LGMA+LAMN+GCA)/3	MHNA	CD4..T.cells	iCAFs	ADAM10	EPHA3	0.239	0.509	0.374	0.289	1	0.547	0.947	0.000447420981982138	down	0.56720851040026	ADAM10_EPHA3	ADAM10_EPHA3_CD4..T.cells_iCAFs	0.296700225982411	0.0275058404984105	0.00816098909171455	0.336289830373804	NA	NA	0.415346021722053	0.001	0.208173010861026	0.128845415581185	0.539102157243452	0.579638226348647	0.611753641748039	0.658636145349768	0.775472226668801	0.133364450896284	0.262012673666569	0.697965325188645	0.417894358605821	0.681908012935681	0.675709665828243	0.0348869037478235	0.335352790609686	0.572272460151471	0.399806696591456	0.000447420981982138	0.56720851040026	0.593611722237299	0.0337389075124757	0.518717081968352	0.528357123036032	7.0185952976928	0.789883960237279	0.0726892550711987	NA	2.71463286619671	0.354477028731119	NA	0.593611722237299	TRUE	NA	GCA
810699	MHNA-(LGMA+LAMN+GCA)/3	MHNA	Fibroblasts	iCAFs	EREG	ERBB4	1.03	-0.282	0.374	0.215	1	0.763	0.988	0.0353290210338199	up	0.409487857216801	EREG_ERBB4	EREG_ERBB4_Fibroblasts_iCAFs	0.0376458274378606	0.0292768210643963	0.00110215015371938	0.0400008292758053	NA	NA	0.310731215249496	0.001	0.155865607624748	0.687588386286927	0.667561540084395	0.795681927325116	0.679806307027373	0.805386585561069	0.812149831919321	-0.0331280802967237	-0.11747546204512	0.342436219906576	0.224712540424003	0.341942148760331	0.35002694933525	0.0353290210338199	0.409487857216801	0.585830769172172	0.404135076807418	-0.000364364991593112	-0.0606762307913979	0.479376114137835	0.0211105736122579	0.0801226803072036	0.107945222312516	4.12504969418584	0.504014463628928	0.203245046158473	NA	2.82343358014681	0.464661150158895	NA	0.585830769172172	TRUE	NA	LAMN
810700	MHNA-(LGMA+LAMN+GCA)/3	MHNA	Fibroblasts	iCAFs	EREG	ERBB4	1.03	-0.282	0.374	0.215	1	0.763	0.988	-0.000364364991593112	down	-0.0606762307913979	EREG_ERBB4	EREG_ERBB4_Fibroblasts_iCAFs	0.0376458274378606	0.0292768210643963	0.00110215015371938	0.0400008292758053	NA	NA	0.310731215249496	0.001	0.155865607624748	0.687588386286927	0.667561540084395	0.795681927325116	0.679806307027373	0.805386585561069	0.812149831919321	-0.0331280802967237	-0.11747546204512	0.342436219906576	0.224712540424003	0.341942148760331	0.35002694933525	0.0353290210338199	0.409487857216801	0.585830769172172	0.404135076807418	-0.000364364991593112	-0.0606762307913979	0.479376114137835	0.0211105736122579	0.0801226803072036	0.107945222312516	4.12504969418584	0.504014463628928	0.203245046158473	NA	2.82343358014681	0.464661150158895	NA	0.585830769172172	TRUE	NA	LAMN
810701	MHNA-(LGMA+LAMN+GCA)/3	MHNA	iCAFs	Endothelial	SEMA4A	NRP1	1.22	-0.473	0.3735	0.0435	0.561	0.326	0.997	-0.00151680817044753	up	0.501628986128243	SEMA4A_NRP1	SEMA4A_NRP1_iCAFs_Endothelial	0.364804233905106	0.751627980012692	0.274197069430172	NA	0.54340079226957	NA	0.001	0.243146692749466	0.122073346374733	1.66104310651534	1.36151074304536	0.824375700336161	0.879282055386586	0.880382583640147	0.920381783255963	-0.230248075167865	-0.486782399932061	0.273356090549766	0.622237693136903	0.211687028386633	0.161246855910888	-0.00151680817044753	0.501628986128243	0.60268214540305	0.0434100764061625	0.00724520630709979	-0.741891596692642	0.355437680114522	0.139486857910672	0.475447485855271	NA	7.34437154147382	0.735577630914699	0.747991007754012	0.757433299966447	8.83982948303745	0.935443725171166	NA	0.60268214540305	TRUE	NA	LGMA
810702	MHNA-(LGMA+LAMN+GCA)/3	MHNA	iCAFs	Endothelial	SEMA4A	NRP1	1.22	-0.473	0.3735	0.0435	0.561	0.326	0.997	0.00724520630709979	down	-0.741891596692642	SEMA4A_NRP1	SEMA4A_NRP1_iCAFs_Endothelial	0.364804233905106	0.751627980012692	0.274197069430172	NA	0.54340079226957	NA	0.001	0.243146692749466	0.122073346374733	1.66104310651534	1.36151074304536	0.824375700336161	0.879282055386586	0.880382583640147	0.920381783255963	-0.230248075167865	-0.486782399932061	0.273356090549766	0.622237693136903	0.211687028386633	0.161246855910888	-0.00151680817044753	0.501628986128243	0.60268214540305	0.0434100764061625	0.00724520630709979	-0.741891596692642	0.355437680114522	0.139486857910672	0.475447485855271	NA	7.34437154147382	0.735577630914699	0.747991007754012	0.757433299966447	8.83982948303745	0.935443725171166	NA	0.60268214540305	TRUE	NA	LGMA
810703	MHNA-(LGMA+LAMN+GCA)/3	MHNA	iCAFs	Fibroblasts	MDK	ITGA4	-0.117	0.864	0.3735	0.865	0.998	0.143	1	-0.000602450286400012	up	0.180264208205151	MDK_ITGA4	MDK_ITGA4_iCAFs_Fibroblasts	0.208430153578467	0.120779883225772	0.0251741696099369	NA	0.0958612029237896	NA	0.001	0.310731215249496	0.155865607624748	-0.00736911542661674	-0.0629838925351858	0.42008163918681	0.130202497198655	0.403553705778774	0.394609412518009	0.729789663630187	0.844663962534938	0.791052820697089	0.80149568810636	0.839112468559109	0.879693675889328	-0.000602450286400012	0.180264208205151	0.543908839235517	0.0523617476051305	0.00677200816005057	-0.527542328884867	0.394435791308025	0.132125676027245	0.392318598398523	NA	6.90936150522421	0.850447492205077	0.148424757080287	0.154045934436945	5.99827788534845	0.66562608590486	NA	0.543908839235517	TRUE	NA	LGMA
810704	MHNA-(LGMA+LAMN+GCA)/3	MHNA	iCAFs	Fibroblasts	MDK	ITGA4	-0.117	0.864	0.3735	0.865	0.998	0.143	1	0.00677200816005057	down	-0.527542328884867	MDK_ITGA4	MDK_ITGA4_iCAFs_Fibroblasts	0.208430153578467	0.120779883225772	0.0251741696099369	NA	0.0958612029237896	NA	0.001	0.310731215249496	0.155865607624748	-0.00736911542661674	-0.0629838925351858	0.42008163918681	0.130202497198655	0.403553705778774	0.394609412518009	0.729789663630187	0.844663962534938	0.791052820697089	0.80149568810636	0.839112468559109	0.879693675889328	-0.000602450286400012	0.180264208205151	0.543908839235517	0.0523617476051305	0.00677200816005057	-0.527542328884867	0.394435791308025	0.132125676027245	0.392318598398523	NA	6.90936150522421	0.850447492205077	0.148424757080287	0.154045934436945	5.99827788534845	0.66562608590486	NA	0.543908839235517	TRUE	NA	LGMA
810705	MHNA-(LGMA+LAMN+GCA)/3	MHNA	iCAFs	C1Qhi.monocytes	POSTN	ITGAV	1.09	-0.344	0.373	0.0846	0.696	0.505	0.741	-0.00554864748585532	up	-2.28597245627551	POSTN_ITGAV	POSTN_ITGAV_iCAFs_C1Qhi.monocytes	0.744184931984332	0.176029796153552	0.130998721877747	NA	0.178772543067171	NA	0.001	0.176248705813806	0.0886243529069029	1.16916630428746	1.07262963696098	0.805626700816392	0.82145429806307	0.852689290859613	0.888286377461181	-0.10206776592718	-0.296708621881339	0.318608515989939	0.455937836866691	0.272053539346029	0.239489759252605	-0.00554864748585532	-2.28597245627551	0.0928672425182652	0.00393789542726831	0.0421728157877605	-1.88272614374238	0.147877407227874	0.682828981593363	0.501503785246524	NA	10.1233984805672	0.932744373654117	0.195688369753073	0.216764883763749	6.45827906173945	0.572815241537308	NA	0.147877407227874	TRUE	NA	GCA
810706	MHNA-(LGMA+LAMN+GCA)/3	MHNA	iCAFs	C1Qhi.monocytes	POSTN	ITGAV	1.09	-0.344	0.373	0.0846	0.696	0.505	0.741	0.0421728157877605	down	-1.88272614374238	POSTN_ITGAV	POSTN_ITGAV_iCAFs_C1Qhi.monocytes	0.744184931984332	0.176029796153552	0.130998721877747	NA	0.178772543067171	NA	0.001	0.176248705813806	0.0886243529069029	1.16916630428746	1.07262963696098	0.805626700816392	0.82145429806307	0.852689290859613	0.888286377461181	-0.10206776592718	-0.296708621881339	0.318608515989939	0.455937836866691	0.272053539346029	0.239489759252605	-0.00554864748585532	-2.28597245627551	0.0928672425182652	0.00393789542726831	0.0421728157877605	-1.88272614374238	0.147877407227874	0.682828981593363	0.501503785246524	NA	10.1233984805672	0.932744373654117	0.195688369753073	0.216764883763749	6.45827906173945	0.572815241537308	NA	0.147877407227874	TRUE	NA	GCA
810707	MHNA-(LGMA+LAMN+GCA)/3	MHNA	iCAFs	Tregs	HGF	CD44	0.903	-0.158	0.3725	0.412	0.913	0.646	1	0.0137327733145696	up	0.366208879653332	HGF_CD44	HGF_CD44_iCAFs_Tregs	0.0773637980226255	0.951287897679691	0.0735952447774597	NA	0.644188910154484	NA	0.001	0.591672972047092	0.296336486023546	0.347747813922079	0.385102783966865	0.771770449815912	0.504121978549704	0.743636945733952	0.718124699855931	-0.0299832621567767	-0.189767482004916	0.397772188286022	0.331701401365433	0.347062522457779	0.298913043478261	0.0137327733145696	0.366208879653332	0.577915624844924	0.192705272256027	0.0036009032782313	-1.17866822863345	0.275971751290232	0.0827952212229376	1.001	NA	4.929144268174	1.001	0.600902117868212	0.679310529820865	9.2875341228779	0.840068787266026	NA	0.577915624844924	TRUE	NA	LGMA
810708	MHNA-(LGMA+LAMN+GCA)/3	MHNA	iCAFs	Tregs	HGF	CD44	0.903	-0.158	0.3725	0.412	0.913	0.646	1	0.0036009032782313	down	-1.17866822863345	HGF_CD44	HGF_CD44_iCAFs_Tregs	0.0773637980226255	0.951287897679691	0.0735952447774597	NA	0.644188910154484	NA	0.001	0.591672972047092	0.296336486023546	0.347747813922079	0.385102783966865	0.771770449815912	0.504121978549704	0.743636945733952	0.718124699855931	-0.0299832621567767	-0.189767482004916	0.397772188286022	0.331701401365433	0.347062522457779	0.298913043478261	0.0137327733145696	0.366208879653332	0.577915624844924	0.192705272256027	0.0036009032782313	-1.17866822863345	0.275971751290232	0.0827952212229376	1.001	NA	4.929144268174	1.001	0.600902117868212	0.679310529820865	9.2875341228779	0.840068787266026	NA	0.577915624844924	TRUE	NA	LGMA
810709	MHNA-(LGMA+LAMN+GCA)/3	MHNA	iCAFs	iCAFs	TNXB	ITGA8	0.81	-0.0676	0.3712	0.258	0.84	0.958	1	0.032701562944979	up	-0.0310893076968363	TNXB_ITGA8	TNXB_ITGA8_iCAFs_iCAFs	0.228515397907563	0.0110023361993642	0.00251420323451049	NA	NA	NA	0.001	0.001	0.001	0.476588038169784	0.58838029403677	0.75374179606211	0.638606531134945	0.771770449815912	0.789899151592765	-0.0012596915862904	-0.0186344909214556	0.441070786920589	0.0505749191519943	0.435770750988142	0.438825008983112	0.032701562944979	-0.0310893076968363	0.505255116883079	0.378411953169813	-0.00127918586443751	-0.768254441896551	0.350641297187004	0.00687940453909958	0.427399296523112	NA	6.99832557226602	0.861274958802417	0.216479735793994	NA	1.95487916449217	0.49295372528532	NA	0.505255116883079	TRUE	NA	LGMA
810710	MHNA-(LGMA+LAMN+GCA)/3	MHNA	iCAFs	iCAFs	TNXB	ITGA8	0.81	-0.0676	0.3712	0.258	0.84	0.958	1	-0.00127918586443751	down	-0.768254441896551	TNXB_ITGA8	TNXB_ITGA8_iCAFs_iCAFs	0.228515397907563	0.0110023361993642	0.00251420323451049	NA	NA	NA	0.001	0.001	0.001	0.476588038169784	0.58838029403677	0.75374179606211	0.638606531134945	0.771770449815912	0.789899151592765	-0.0012596915862904	-0.0186344909214556	0.441070786920589	0.0505749191519943	0.435770750988142	0.438825008983112	0.032701562944979	-0.0310893076968363	0.505255116883079	0.378411953169813	-0.00127918586443751	-0.768254441896551	0.350641297187004	0.00687940453909958	0.427399296523112	NA	6.99832557226602	0.861274958802417	0.216479735793994	NA	1.95487916449217	0.49295372528532	NA	0.505255116883079	TRUE	NA	LGMA
810711	MHNA-(LGMA+LAMN+GCA)/3	MHNA	iCAFs	C1Qhi.monocytes	TNXB	SDC4	0.81	-0.069	0.3705	0.258	0.84	0.952	0.995	0.00286326736337676	up	0.143484678337038	TNXB_SDC4	TNXB_SDC4_iCAFs_C1Qhi.monocytes	0.228515397907563	0.0262237572094276	0.00599253231334366	NA	0.0362367490306542	NA	0.001	0.176248705813806	0.0886243529069029	0.476588038169784	0.58838029403677	0.75374179606211	0.638606531134945	0.771770449815912	0.789899151592765	-0.00147405056147127	-0.0213630516155257	0.440307222421847	0.0550664750269493	0.433524973050665	0.436377111031261	0.00286326736337676	0.143484678337038	0.5371823566894	0.0862915309104705	0.0588058052831521	-0.259504325682071	0.443201882090108	0.941575685704962	0.427399296523112	NA	6.99832557226602	0.861274958802417	0.0402042525439355	0.0725344359675262	3.43704337491544	0.389221795024938	NA	0.5371823566894	TRUE	NA	LAMN
810712	MHNA-(LGMA+LAMN+GCA)/3	MHNA	iCAFs	C1Qhi.monocytes	TNXB	SDC4	0.81	-0.069	0.3705	0.258	0.84	0.952	0.995	0.0588058052831521	down	-0.259504325682071	TNXB_SDC4	TNXB_SDC4_iCAFs_C1Qhi.monocytes	0.228515397907563	0.0262237572094276	0.00599253231334366	NA	0.0362367490306542	NA	0.001	0.176248705813806	0.0886243529069029	0.476588038169784	0.58838029403677	0.75374179606211	0.638606531134945	0.771770449815912	0.789899151592765	-0.00147405056147127	-0.0213630516155257	0.440307222421847	0.0550664750269493	0.433524973050665	0.436377111031261	0.00286326736337676	0.143484678337038	0.5371823566894	0.0862915309104705	0.0588058052831521	-0.259504325682071	0.443201882090108	0.941575685704962	0.427399296523112	NA	6.99832557226602	0.861274958802417	0.0402042525439355	0.0725344359675262	3.43704337491544	0.389221795024938	NA	0.5371823566894	TRUE	NA	LAMN
810713	MHNA-(LGMA+LAMN+GCA)/3	MHNA	iCAFs	C1Qhi.monocytes	CD9	CD36	0.489	0.252	0.3705	0.445	0.925	0.665	0.853	0.00604396894698317	up	1.06210764277081	CD9_CD36	CD9_CD36_iCAFs_C1Qhi.monocytes	0.0926209209919746	0.214176280676876	0.0198372043709279	NA	0.205755505932834	NA	0.001	0.176248705813806	0.0886243529069029	0.171951954630324	0.351639989019068	0.669021130142468	0.476168560909236	0.681967344325276	0.702737313910677	0.0446489453836176	0.177178354696895	0.596433704635286	0.315891124685591	0.603799856270212	0.62194574200503	0.00604396894698317	1.06210764277081	0.705186171824714	0.117430973414585	0.0567435780167011	-0.460758122759833	0.406586324515208	0.909495192389488	0.0677183797478667	NA	5.5702563266949	0.463138603760088	0.517713756360762	0.509048386418648	6.9256512415572	0.869017215269594	NA	0.705186171824714	TRUE	NA	GCA
810714	MHNA-(LGMA+LAMN+GCA)/3	MHNA	iCAFs	C1Qhi.monocytes	CD9	CD36	0.489	0.252	0.3705	0.445	0.925	0.665	0.853	0.0567435780167011	down	-0.460758122759833	CD9_CD36	CD9_CD36_iCAFs_C1Qhi.monocytes	0.0926209209919746	0.214176280676876	0.0198372043709279	NA	0.205755505932834	NA	0.001	0.176248705813806	0.0886243529069029	0.171951954630324	0.351639989019068	0.669021130142468	0.476168560909236	0.681967344325276	0.702737313910677	0.0446489453836176	0.177178354696895	0.596433704635286	0.315891124685591	0.603799856270212	0.62194574200503	0.00604396894698317	1.06210764277081	0.705186171824714	0.117430973414585	0.0567435780167011	-0.460758122759833	0.406586324515208	0.909495192389488	0.0677183797478667	NA	5.5702563266949	0.463138603760088	0.517713756360762	0.509048386418648	6.9256512415572	0.869017215269594	NA	0.705186171824714	TRUE	NA	GCA
810715	MHNA-(LGMA+LAMN+GCA)/3	MHNA	iCAFs	Epithelial	CALR	LRP1	0.353	0.388	0.3705	0.593	0.961	0.748	1	0.00368133961579495	up	-0.60998530093118	CALR_LRP1	CALR_LRP1_iCAFs_Epithelial	0.378098389695143	0.110406796103456	0.0417446318181166	NA	0.109299051117233	NA	0.001	0.197703809143393	0.0993519045716963	0.0801116932424153	0.226945306635737	0.623439250840403	0.353689771090123	0.626740835601089	0.637846166159757	0.048926180028589	0.126098402135539	0.653903162055336	0.238142292490119	0.609863456701401	0.581050125763565	0.00368133961579495	-0.60998530093118	0.399382806702085	0.0943005544541076	0.00180170511661285	0.897053154391099	0.653622741796608	0.0548064706443718	0.306293674980465	NA	7.91227966704748	0.586036240116639	0.124036088539416	0.144145404037066	5.66483868073677	0.61330511158496	NA	0.653622741796608	TRUE	NA	LAMN
810716	MHNA-(LGMA+LAMN+GCA)/3	MHNA	iCAFs	Epithelial	CALR	LRP1	0.353	0.388	0.3705	0.593	0.961	0.748	1	0.00180170511661285	down	0.897053154391099	CALR_LRP1	CALR_LRP1_iCAFs_Epithelial	0.378098389695143	0.110406796103456	0.0417446318181166	NA	0.109299051117233	NA	0.001	0.197703809143393	0.0993519045716963	0.0801116932424153	0.226945306635737	0.623439250840403	0.353689771090123	0.626740835601089	0.637846166159757	0.048926180028589	0.126098402135539	0.653903162055336	0.238142292490119	0.609863456701401	0.581050125763565	0.00368133961579495	-0.60998530093118	0.399382806702085	0.0943005544541076	0.00180170511661285	0.897053154391099	0.653622741796608	0.0548064706443718	0.306293674980465	NA	7.91227966704748	0.586036240116639	0.124036088539416	0.144145404037066	5.66483868073677	0.61330511158496	NA	0.653622741796608	TRUE	NA	LAMN
810717	MHNA-(LGMA+LAMN+GCA)/3	MHNA	C1Qhi.monocytes	iCAFs	RTN4	GJB2	-0.701	1.44	0.3695	0.127	0.376	0.137	0.765	0.0373557056800242	up	0.749326189706643	RTN4_GJB2	RTN4_GJB2_C1Qhi.monocytes_iCAFs	0.611640265426096	0.151686773605986	0.0927777384699934	0.559530238237712	NA	NA	0.176248705813806	0.001	0.0886243529069029	-0.628233591609874	-0.896196279044043	0.235112854170002	0.769989595005603	0.149631823275172	0.0903433648151113	1.24312238329477	0.863279432843593	0.87800934243622	0.808098275242544	0.888250089831118	0.883623787279914	0.0373557056800242	0.749326189706643	0.647982640612387	0.423976557800077	-0.000897150971860196	-0.472765375245594	0.404401758305316	0.0128224293535742	0.398116321442221	0.494833160652697	8.26725792772822	0.516990564261409	0.891277628559008	NA	6.48227814792981	1.001	NA	0.647982640612387	TRUE	NA	GCA
810718	MHNA-(LGMA+LAMN+GCA)/3	MHNA	C1Qhi.monocytes	iCAFs	RTN4	GJB2	-0.701	1.44	0.3695	0.127	0.376	0.137	0.765	-0.000897150971860196	down	-0.472765375245594	RTN4_GJB2	RTN4_GJB2_C1Qhi.monocytes_iCAFs	0.611640265426096	0.151686773605986	0.0927777384699934	0.559530238237712	NA	NA	0.176248705813806	0.001	0.0886243529069029	-0.628233591609874	-0.896196279044043	0.235112854170002	0.769989595005603	0.149631823275172	0.0903433648151113	1.24312238329477	0.863279432843593	0.87800934243622	0.808098275242544	0.888250089831118	0.883623787279914	0.0373557056800242	0.749326189706643	0.647982640612387	0.423976557800077	-0.000897150971860196	-0.472765375245594	0.404401758305316	0.0128224293535742	0.398116321442221	0.494833160652697	8.26725792772822	0.516990564261409	0.891277628559008	NA	6.48227814792981	1.001	NA	0.647982640612387	TRUE	NA	GCA
810719	MHNA-(LGMA+LAMN+GCA)/3	MHNA	Macrophages	iCAFs	ADAM10	NOTCH2	-0.0703	0.809	0.36935	0.912	1	0.171	0.797	0.0348869037478235	up	0.335352790609686	ADAM10_NOTCH2	ADAM10_NOTCH2_Macrophages_iCAFs	0.241430801162295	0.21492884980933	0.051890444402357	0.252500794873676	NA	NA	0.0345408446629282	0.001	0.0177704223314641	-0.00281236286551234	-0.0400051616715838	0.442612453977909	0.0914839122778934	0.423483271970546	0.415879622218665	0.620506146692748	0.767003889607846	0.779240028745958	0.772053539346029	0.823661516349263	0.863883399209486	0.0348869037478235	0.335352790609686	0.572272460151471	0.399806696591456	0.000447420981982138	0.56720851040026	0.593611722237299	0.0337389075124757	0.400332068700733	0.374576659343612	6.62524709022467	0.696414381565495	0.63999914768557	NA	7.28095541944836	0.986380476008524	NA	0.593611722237299	TRUE	NA	LAMN
810720	MHNA-(LGMA+LAMN+GCA)/3	MHNA	Macrophages	iCAFs	ADAM10	NOTCH2	-0.0703	0.809	0.36935	0.912	1	0.171	0.797	0.000447420981982138	down	0.56720851040026	ADAM10_NOTCH2	ADAM10_NOTCH2_Macrophages_iCAFs	0.241430801162295	0.21492884980933	0.051890444402357	0.252500794873676	NA	NA	0.0345408446629282	0.001	0.0177704223314641	-0.00281236286551234	-0.0400051616715838	0.442612453977909	0.0914839122778934	0.423483271970546	0.415879622218665	0.620506146692748	0.767003889607846	0.779240028745958	0.772053539346029	0.823661516349263	0.863883399209486	0.0348869037478235	0.335352790609686	0.572272460151471	0.399806696591456	0.000447420981982138	0.56720851040026	0.593611722237299	0.0337389075124757	0.400332068700733	0.374576659343612	6.62524709022467	0.696414381565495	0.63999914768557	NA	7.28095541944836	0.986380476008524	NA	0.593611722237299	TRUE	NA	LAMN
810721	MHNA-(LGMA+LAMN+GCA)/3	MHNA	iCAFs	CD4..T.cells	VCAN	CD44	0.71	0.0283	0.36915	0.195	0.814	0.924	1	0.0136392995861234	up	0.119593510621695	VCAN_CD44	VCAN_CD44_iCAFs_CD4..T.cells	0.974540385938202	0.85537295993402	0.833595494495202	NA	0.720808707383112	NA	0.001	0.415346021722053	0.208173010861026	0.504075425932612	0.709965388637482	0.731451096526333	0.698795421802465	0.776852889386906	0.822234672642869	0.00097148321447098	0.0343280287798933	0.486794825727632	0.0809153790873158	0.492544017247575	0.503772906934962	0.0136392995861234	0.119593510621695	0.532812982659338	0.191790153463495	0.00374418031328701	0.0566802341540824	0.500727623830532	0.0850240725431297	0.64976664804025	NA	10.4503523325836	1.001	0.538339630816788	0.7643240963919	8.85866701147136	0.781809419545382	NA	0.532812982659338	TRUE	NA	GCA
810722	MHNA-(LGMA+LAMN+GCA)/3	MHNA	iCAFs	CD4..T.cells	VCAN	CD44	0.71	0.0283	0.36915	0.195	0.814	0.924	1	0.00374418031328701	down	0.0566802341540824	VCAN_CD44	VCAN_CD44_iCAFs_CD4..T.cells	0.974540385938202	0.85537295993402	0.833595494495202	NA	0.720808707383112	NA	0.001	0.415346021722053	0.208173010861026	0.504075425932612	0.709965388637482	0.731451096526333	0.698795421802465	0.776852889386906	0.822234672642869	0.00097148321447098	0.0343280287798933	0.486794825727632	0.0809153790873158	0.492544017247575	0.503772906934962	0.0136392995861234	0.119593510621695	0.532812982659338	0.191790153463495	0.00374418031328701	0.0566802341540824	0.500727623830532	0.0850240725431297	0.64976664804025	NA	10.4503523325836	1.001	0.538339630816788	0.7643240963919	8.85866701147136	0.781809419545382	NA	0.532812982659338	TRUE	NA	GCA
810723	MHNA-(LGMA+LAMN+GCA)/3	MHNA	iCAFs	Fibroblasts	TGFBI	ITGAV	1.01	-0.272	0.369	0.142	0.774	0.632	1	-0.00221886180582387	up	-0.830455192579544	TGFBI_ITGAV	TGFBI_ITGAV_iCAFs_Fibroblasts	0.428355363378391	0.190595388234304	0.0816425567853508	NA	0.197719136131547	NA	0.001	0.310731215249496	0.155865607624748	0.856188772173113	0.847711655616944	0.792560429005923	0.754202016968145	0.825276132543621	0.851108532095406	-0.0542049547071913	-0.199282921717615	0.346141753503414	0.343895975565936	0.312163133309378	0.293702838663313	-0.00221886180582387	-0.830455192579544	0.359061821539009	0.0365368887653345	0.0147154887364205	2.76778858764972	0.993979157220758	0.255696331734067	0.513273651945604	NA	8.75761338474429	0.973900382230691	0.213902398972208	0.243710589497097	5.99441486980315	0.49834888021931	NA	0.993979157220758	TRUE	NA	GCA
810724	MHNA-(LGMA+LAMN+GCA)/3	MHNA	iCAFs	Fibroblasts	TGFBI	ITGAV	1.01	-0.272	0.369	0.142	0.774	0.632	1	0.0147154887364205	down	2.76778858764972	TGFBI_ITGAV	TGFBI_ITGAV_iCAFs_Fibroblasts	0.428355363378391	0.190595388234304	0.0816425567853508	NA	0.197719136131547	NA	0.001	0.310731215249496	0.155865607624748	0.856188772173113	0.847711655616944	0.792560429005923	0.754202016968145	0.825276132543621	0.851108532095406	-0.0542049547071913	-0.199282921717615	0.346141753503414	0.343895975565936	0.312163133309378	0.293702838663313	-0.00221886180582387	-0.830455192579544	0.359061821539009	0.0365368887653345	0.0147154887364205	2.76778858764972	0.993979157220758	0.255696331734067	0.513273651945604	NA	8.75761338474429	0.973900382230691	0.213902398972208	0.243710589497097	5.99441486980315	0.49834888021931	NA	0.993979157220758	TRUE	NA	GCA
810725	MHNA-(LGMA+LAMN+GCA)/3	MHNA	iCAFs	Endothelial	TIMP1	MMP2	0.853	-0.115	0.369	0.189	0.809	0.888	1	-0.000866249599506874	up	1.00584143799748	TIMP1_MMP2	TIMP1_MMP2_iCAFs_Endothelial	1.31739951822933	0.152205126413167	0.20051496020874	NA	0.148144464886546	NA	0.001	0.243146692749466	0.122073346374733	0.617178081040223	0.723538195826756	0.761965743556907	0.7049383704178	0.795421802465183	0.825116055706739	-0.00593250893546088	-0.051587034221399	0.417490118577075	0.112827883578872	0.408102766798419	0.405856988860941	-0.000866249599506874	1.00584143799748	0.694895837888929	0.0497791213111536	0.00868248643905828	0.0595369841525059	0.5012473730008	0.161845526334792	0.453935523220379	NA	11.7517506043128	0.829745031810058	0.145485331563465	0.197282168002976	6.08243002902231	0.636743138525784	NA	0.694895837888929	TRUE	NA	LAMN
810726	MHNA-(LGMA+LAMN+GCA)/3	MHNA	iCAFs	Endothelial	TIMP1	MMP2	0.853	-0.115	0.369	0.189	0.809	0.888	1	0.00868248643905828	down	0.0595369841525059	TIMP1_MMP2	TIMP1_MMP2_iCAFs_Endothelial	1.31739951822933	0.152205126413167	0.20051496020874	NA	0.148144464886546	NA	0.001	0.243146692749466	0.122073346374733	0.617178081040223	0.723538195826756	0.761965743556907	0.7049383704178	0.795421802465183	0.825116055706739	-0.00593250893546088	-0.051587034221399	0.417490118577075	0.112827883578872	0.408102766798419	0.405856988860941	-0.000866249599506874	1.00584143799748	0.694895837888929	0.0497791213111536	0.00868248643905828	0.0595369841525059	0.5012473730008	0.161845526334792	0.453935523220379	NA	11.7517506043128	0.829745031810058	0.145485331563465	0.197282168002976	6.08243002902231	0.636743138525784	NA	0.694895837888929	TRUE	NA	LAMN
810727	MHNA-(LGMA+LAMN+GCA)/3	MHNA	Endothelial	iCAFs	TNFSF12	TNFRSF12A	-0.217	0.955	0.369	0.772	1	0.191	0.811	0.0347866334919352	up	0.318539283573349	TNFSF12_TNFRSF12A	TNFSF12_TNFRSF12A_Endothelial_iCAFs	0.0511735429160143	0.109124425291021	0.00558428346081546	0.0680169503698916	NA	NA	0.243146692749466	0.001	0.122073346374733	-0.0243870458271453	-0.112382699664264	0.377221066111734	0.205278533696174	0.360212902193053	0.355610693132704	0.68661313427842	0.718966632752272	0.810411426518146	0.752380524613726	0.833408192597916	0.85402443406396	0.0347866334919352	0.318539283573349	0.569197495299433	0.398825038996101	-0.000450521135884105	-0.127314643034433	0.467252106265119	0.0197703083291929	0.200517746083004	0.200373166165522	4.24449022574866	0.530369475379366	0.190798076603542	NA	5.65974308621102	0.694327072355395	NA	0.569197495299433	TRUE	NA	LAMN
810728	MHNA-(LGMA+LAMN+GCA)/3	MHNA	Endothelial	iCAFs	TNFSF12	TNFRSF12A	-0.217	0.955	0.369	0.772	1	0.191	0.811	-0.000450521135884105	down	-0.127314643034433	TNFSF12_TNFRSF12A	TNFSF12_TNFRSF12A_Endothelial_iCAFs	0.0511735429160143	0.109124425291021	0.00558428346081546	0.0680169503698916	NA	NA	0.243146692749466	0.001	0.122073346374733	-0.0243870458271453	-0.112382699664264	0.377221066111734	0.205278533696174	0.360212902193053	0.355610693132704	0.68661313427842	0.718966632752272	0.810411426518146	0.752380524613726	0.833408192597916	0.85402443406396	0.0347866334919352	0.318539283573349	0.569197495299433	0.398825038996101	-0.000450521135884105	-0.127314643034433	0.467252106265119	0.0197703083291929	0.200517746083004	0.200373166165522	4.24449022574866	0.530369475379366	0.190798076603542	NA	5.65974308621102	0.694327072355395	NA	0.569197495299433	TRUE	NA	LAMN
810729	MHNA-(LGMA+LAMN+GCA)/3	MHNA	iCAFs	Endothelial	COL1A1	CD36	-0.196	0.933	0.3685	0.759	0.987	0.342	0.997	-0.00335872398264776	up	-0.925939459343688	COL1A1_CD36	COL1A1_CD36_iCAFs_Endothelial	2.27958955709483	0.370315212030103	0.844166690177179	NA	0.226984679473367	NA	0.001	0.243146692749466	0.122073346374733	-0.0234726119244858	-0.11975822410452	0.385625100048023	0.216423883464063	0.361973747398751	0.350428205538659	0.434753643049626	0.465973893943865	0.806436399568811	0.606674452030183	0.790738411785843	0.775197628458498	-0.00335872398264776	-0.925939459343688	0.341599030249372	0.0253775040243187	0.00925211464342468	0.377162138277934	0.559035212470096	0.17070679691334	0.638383059440199	NA	13.7083290661692	1.001	0.894408754885832	0.561467140966048	7.97870263368704	1.001	NA	0.559035212470096	TRUE	NA	GCA
810730	MHNA-(LGMA+LAMN+GCA)/3	MHNA	iCAFs	Endothelial	COL1A1	CD36	-0.196	0.933	0.3685	0.759	0.987	0.342	0.997	0.00925211464342468	down	0.377162138277934	COL1A1_CD36	COL1A1_CD36_iCAFs_Endothelial	2.27958955709483	0.370315212030103	0.844166690177179	NA	0.226984679473367	NA	0.001	0.243146692749466	0.122073346374733	-0.0234726119244858	-0.11975822410452	0.385625100048023	0.216423883464063	0.361973747398751	0.350428205538659	0.434753643049626	0.465973893943865	0.806436399568811	0.606674452030183	0.790738411785843	0.775197628458498	-0.00335872398264776	-0.925939459343688	0.341599030249372	0.0253775040243187	0.00925211464342468	0.377162138277934	0.559035212470096	0.17070679691334	0.638383059440199	NA	13.7083290661692	1.001	0.894408754885832	0.561467140966048	7.97870263368704	1.001	NA	0.559035212470096	TRUE	NA	GCA
810731	MHNA-(LGMA+LAMN+GCA)/3	MHNA	iCAFs	Endothelial	COL10A1	ITGA1	1.69	-0.953	0.3685	0.147	0.781	0.119	0.924	-0.00206181197974881	up	0.079226270614814	COL10A1_ITGA1	COL10A1_ITGA1_iCAFs_Endothelial	0.0362249856465701	0.218303264189947	0.00790803261188025	NA	0.219945966552301	NA	0.001	0.243146692749466	0.122073346374733	1.40723370427558	0.832682665251824	0.877641267808548	0.748559308468065	0.867896590363374	0.848147110613094	-0.881003745792918	-0.924453038607469	0.167198167445203	0.828669601149838	0.105731225296443	0.066003413582465	-0.00206181197974881	0.079226270614814	0.525430356064738	0.0380744250292051	0.00438976160354641	-2.33408990624018	0.0657575363338319	0.0950668872239792	0.417944232876629	NA	2.91795426154336	0.676146499306209	0.597420407952652	0.561239726123787	6.11686352015701	0.801091880279775	NA	0.525430356064738	TRUE	NA	LAMN
810732	MHNA-(LGMA+LAMN+GCA)/3	MHNA	iCAFs	Endothelial	COL10A1	ITGA1	1.69	-0.953	0.3685	0.147	0.781	0.119	0.924	0.00438976160354641	down	-2.33408990624018	COL10A1_ITGA1	COL10A1_ITGA1_iCAFs_Endothelial	0.0362249856465701	0.218303264189947	0.00790803261188025	NA	0.219945966552301	NA	0.001	0.243146692749466	0.122073346374733	1.40723370427558	0.832682665251824	0.877641267808548	0.748559308468065	0.867896590363374	0.848147110613094	-0.881003745792918	-0.924453038607469	0.167198167445203	0.828669601149838	0.105731225296443	0.066003413582465	-0.00206181197974881	0.079226270614814	0.525430356064738	0.0380744250292051	0.00438976160354641	-2.33408990624018	0.0657575363338319	0.0950668872239792	0.417944232876629	NA	2.91795426154336	0.676146499306209	0.597420407952652	0.561239726123787	6.11686352015701	0.801091880279775	NA	0.525430356064738	TRUE	NA	LAMN
810733	MHNA-(LGMA+LAMN+GCA)/3	MHNA	iCAFs	SPP1..macrophages	TIMP2	ITGB1	0.829	-0.092	0.3685	0.125	0.752	0.904	1	-0.00538500132025948	up	-0.166153528949333	TIMP2_ITGB1	TIMP2_ITGB1_iCAFs_SPP1..macrophages	0.63196210122766	0.254007134106638	0.160522882196847	NA	0.200546656496313	NA	0.001	0.718445157367712	0.359722578683856	0.748661599216321	0.903089986991944	0.757403553705779	0.772330718744998	0.813150312149832	0.861773651352649	-0.00403250439626657	-0.0438315695246367	0.42847197269134	0.0990163492633848	0.416726554078333	0.413245598275243	-0.00538500132025948	-0.166153528949333	0.480553682957261	0.00554001063067337	0.0140026986833715	0.236172072687519	0.533383871034187	0.244608001701691	0.92840577200245	NA	8.83428376336587	1.001	0.0665596000555957	0.0161739176697181	7.34620534059916	0.570899768991256	NA	0.533383871034187	TRUE	NA	LGMA
810734	MHNA-(LGMA+LAMN+GCA)/3	MHNA	iCAFs	SPP1..macrophages	TIMP2	ITGB1	0.829	-0.092	0.3685	0.125	0.752	0.904	1	0.0140026986833715	down	0.236172072687519	TIMP2_ITGB1	TIMP2_ITGB1_iCAFs_SPP1..macrophages	0.63196210122766	0.254007134106638	0.160522882196847	NA	0.200546656496313	NA	0.001	0.718445157367712	0.359722578683856	0.748661599216321	0.903089986991944	0.757403553705779	0.772330718744998	0.813150312149832	0.861773651352649	-0.00403250439626657	-0.0438315695246367	0.42847197269134	0.0990163492633848	0.416726554078333	0.413245598275243	-0.00538500132025948	-0.166153528949333	0.480553682957261	0.00554001063067337	0.0140026986833715	0.236172072687519	0.533383871034187	0.244608001701691	0.92840577200245	NA	8.83428376336587	1.001	0.0665596000555957	0.0161739176697181	7.34620534059916	0.570899768991256	NA	0.533383871034187	TRUE	NA	LGMA
810735	MHNA-(LGMA+LAMN+GCA)/3	MHNA	iCAFs	NK.cells	SERPINF1	PLXDC1	0.579	0.157	0.368	0.305	0.87	0.769	1	0.00159207505376317	up	-1.08438533981938	SERPINF1_PLXDC1	SERPINF1_PLXDC1_iCAFs_NK.cells	0.427851445457676	0.0563251269251791	0.0240987869705249	NA	0.0631450357356049	NA	0.001	0.220650162690461	0.110825081345231	0.298590393018211	0.515700160653214	0.696634384504562	0.596566351848888	0.729430126460701	0.767088202337122	0.0179095646511753	0.114073660198569	0.552798239310097	0.219277757815307	0.558884297520661	0.571730147323033	0.00159207505376317	-1.08438533981938	0.312621404560689	0.0738464087270804	0.0266727857906018	0.165931792905805	0.520604549372839	0.441706862415274	0.397331825829047	NA	7.9421728912374	0.797437621481008	0.486502673038121	0.420781082636698	4.56144039679908	0.883120153923424	NA	0.520604549372839	TRUE	NA	GCA
810736	MHNA-(LGMA+LAMN+GCA)/3	MHNA	iCAFs	NK.cells	SERPINF1	PLXDC1	0.579	0.157	0.368	0.305	0.87	0.769	1	0.0266727857906018	down	0.165931792905805	SERPINF1_PLXDC1	SERPINF1_PLXDC1_iCAFs_NK.cells	0.427851445457676	0.0563251269251791	0.0240987869705249	NA	0.0631450357356049	NA	0.001	0.220650162690461	0.110825081345231	0.298590393018211	0.515700160653214	0.696634384504562	0.596566351848888	0.729430126460701	0.767088202337122	0.0179095646511753	0.114073660198569	0.552798239310097	0.219277757815307	0.558884297520661	0.571730147323033	0.00159207505376317	-1.08438533981938	0.312621404560689	0.0738464087270804	0.0266727857906018	0.165931792905805	0.520604549372839	0.441706862415274	0.397331825829047	NA	7.9421728912374	0.797437621481008	0.486502673038121	0.420781082636698	4.56144039679908	0.883120153923424	NA	0.520604549372839	TRUE	NA	GCA
810737	MHNA-(LGMA+LAMN+GCA)/3	MHNA	Endothelial	iCAFs	FURIN	NOTCH1	0.32	0.416	0.368	0.673	1	0.774	0.988	0.0298927922910592	up	-0.502069308044797	FURIN_NOTCH1	FURIN_NOTCH1_Endothelial_iCAFs	0.0693531882661624	0.0366744539978807	0.00254349031267373	0.0881883325322239	NA	NA	0.243146692749466	0.001	0.122073346374733	0.0550351794483274	0.171984935776023	0.611193372818953	0.288958700176084	0.602569233231951	0.603729790299344	0.0462837603559167	0.111259039317107	0.664772727272727	0.214471793029105	0.60604563420769	0.569349622709307	0.0298927922910592	-0.502069308044797	0.419119193904426	0.350913758200574	-0.000742429614492481	-0.353094448930131	0.426174354679496	0.0152293112484772	0.5838699764768	0.556811151280386	4.77386805336617	0.737563916624121	0.169930196644374	NA	4.15965356410757	0.643196096381583	NA	0.426174354679496	TRUE	NA	GCA
810738	MHNA-(LGMA+LAMN+GCA)/3	MHNA	Endothelial	iCAFs	FURIN	NOTCH1	0.32	0.416	0.368	0.673	1	0.774	0.988	-0.000742429614492481	down	-0.353094448930131	FURIN_NOTCH1	FURIN_NOTCH1_Endothelial_iCAFs	0.0693531882661624	0.0366744539978807	0.00254349031267373	0.0881883325322239	NA	NA	0.243146692749466	0.001	0.122073346374733	0.0550351794483274	0.171984935776023	0.611193372818953	0.288958700176084	0.602569233231951	0.603729790299344	0.0462837603559167	0.111259039317107	0.664772727272727	0.214471793029105	0.60604563420769	0.569349622709307	0.0298927922910592	-0.502069308044797	0.419119193904426	0.350913758200574	-0.000742429614492481	-0.353094448930131	0.426174354679496	0.0152293112484772	0.5838699764768	0.556811151280386	4.77386805336617	0.737563916624121	0.169930196644374	NA	4.15965356410757	0.643196096381583	NA	0.426174354679496	TRUE	NA	GCA
810739	MHNA-(LGMA+LAMN+GCA)/3	MHNA	iCAFs	C1Qhi.monocytes	VCAM1	ITGB2	0.548	0.187	0.3675	0.507	0.942	0.636	0.835	0.00446623435660799	up	0.606439863696475	VCAM1_ITGB2	VCAM1_ITGB2_iCAFs_C1Qhi.monocytes	0.296853929112116	0.941984736023086	0.279631870052093	NA	0.689982656372384	NA	0.001	0.176248705813806	0.0886243529069029	0.161655638285332	0.294992040666664	0.687149831919321	0.424083560108852	0.676404674243637	0.674323675364175	0.0367535193737466	0.196542884351586	0.568204275961193	0.340392561983471	0.59302012217032	0.635465325188645	0.00446623435660799	0.606439863696475	0.62185064867468	0.101984766257975	0.060943534851703	-0.0508822209337997	0.481158009123356	0.974830710623826	0.894288789668029	NA	6.8434024505931	0.914480276075183	0.732956079507951	0.747625751050694	9.21805079346549	0.939071521615412	NA	0.62185064867468	TRUE	NA	LGMA
810740	MHNA-(LGMA+LAMN+GCA)/3	MHNA	iCAFs	C1Qhi.monocytes	VCAM1	ITGB2	0.548	0.187	0.3675	0.507	0.942	0.636	0.835	0.060943534851703	down	-0.0508822209337997	VCAM1_ITGB2	VCAM1_ITGB2_iCAFs_C1Qhi.monocytes	0.296853929112116	0.941984736023086	0.279631870052093	NA	0.689982656372384	NA	0.001	0.176248705813806	0.0886243529069029	0.161655638285332	0.294992040666664	0.687149831919321	0.424083560108852	0.676404674243637	0.674323675364175	0.0367535193737466	0.196542884351586	0.568204275961193	0.340392561983471	0.59302012217032	0.635465325188645	0.00446623435660799	0.606439863696475	0.62185064867468	0.101984766257975	0.060943534851703	-0.0508822209337997	0.481158009123356	0.974830710623826	0.894288789668029	NA	6.8434024505931	0.914480276075183	0.732956079507951	0.747625751050694	9.21805079346549	0.939071521615412	NA	0.62185064867468	TRUE	NA	LGMA
810741	MHNA-(LGMA+LAMN+GCA)/3	MHNA	iCAFs	iCAFs	HSPG2	ITGB1	0.231	0.504	0.3675	0.669	0.98	0.336	0.886	0.0360921014587349	up	0.537442632837387	HSPG2_ITGB1	HSPG2_ITGB1_iCAFs_iCAFs	0.357269855306633	0.84129436992421	0.300569117813108	NA	NA	NA	0.001	0.001	0.001	0.0403265667956329	0.174573882232177	0.575836401472707	0.291860092844565	0.585120858011846	0.605110453017448	0.238725004195519	0.473660722610156	0.696393280632411	0.612154150197628	0.732887172116421	0.778476464247215	0.0360921014587349	0.537442632837387	0.609231980878536	0.411605723893623	-0.000973572143731061	-0.531874166581779	0.393647668773695	0.011633603595498	0.246578761218265	NA	7.64453837119477	0.749925537825197	0.66940899783592	NA	9.6239575889268	0.981896555815391	NA	0.609231980878536	TRUE	NA	LAMN
810742	MHNA-(LGMA+LAMN+GCA)/3	MHNA	iCAFs	iCAFs	HSPG2	ITGB1	0.231	0.504	0.3675	0.669	0.98	0.336	0.886	-0.000973572143731061	down	-0.531874166581779	HSPG2_ITGB1	HSPG2_ITGB1_iCAFs_iCAFs	0.357269855306633	0.84129436992421	0.300569117813108	NA	NA	NA	0.001	0.001	0.001	0.0403265667956329	0.174573882232177	0.575836401472707	0.291860092844565	0.585120858011846	0.605110453017448	0.238725004195519	0.473660722610156	0.696393280632411	0.612154150197628	0.732887172116421	0.778476464247215	0.0360921014587349	0.537442632837387	0.609231980878536	0.411605723893623	-0.000973572143731061	-0.531874166581779	0.393647668773695	0.011633603595498	0.246578761218265	NA	7.64453837119477	0.749925537825197	0.66940899783592	NA	9.6239575889268	0.981896555815391	NA	0.609231980878536	TRUE	NA	LAMN
810743	MHNA-(LGMA+LAMN+GCA)/3	MHNA	B.cells	iCAFs	COL4A4	ITGA10	0.727	0.00762	0.36731	0.15	0.998	0.989	1	0.0357583218218846	up	0.481473829097387	COL4A4_ITGA10	COL4A4_ITGA10_B.cells_iCAFs	0.107843561974664	0.0110023361993642	0.00118653112578222	0.128200918896453	NA	NA	0.714769094866929	0.001	0.357884547433465	0.59898165466652	0.823908740944319	0.736213382423563	0.745157675684328	0.792660477028974	0.846246198175124	3.6604258029493e-05	0.0048037084028206	0.476329500538987	0.0248832195472512	0.476778656126482	0.477048149478979	0.0357583218218846	0.481473829097387	0.598996037601551	0.408337982001609	-0.000509762730123715	-0.173135702128491	0.458915549878294	0.0188487321290719	0.891255471282304	0.89892076234969	5.26638818329468	0.952945520029605	0.0959260265797586	NA	1.95487916449217	0.3608064341021	NA	0.598996037601551	TRUE	NA	LAMN
810744	MHNA-(LGMA+LAMN+GCA)/3	MHNA	B.cells	iCAFs	COL4A4	ITGA10	0.727	0.00762	0.36731	0.15	0.998	0.989	1	-0.000509762730123715	down	-0.173135702128491	COL4A4_ITGA10	COL4A4_ITGA10_B.cells_iCAFs	0.107843561974664	0.0110023361993642	0.00118653112578222	0.128200918896453	NA	NA	0.714769094866929	0.001	0.357884547433465	0.59898165466652	0.823908740944319	0.736213382423563	0.745157675684328	0.792660477028974	0.846246198175124	3.6604258029493e-05	0.0048037084028206	0.476329500538987	0.0248832195472512	0.476778656126482	0.477048149478979	0.0357583218218846	0.481473829097387	0.598996037601551	0.408337982001609	-0.000509762730123715	-0.173135702128491	0.458915549878294	0.0188487321290719	0.891255471282304	0.89892076234969	5.26638818329468	0.952945520029605	0.0959260265797586	NA	1.95487916449217	0.3608064341021	NA	0.598996037601551	TRUE	NA	LAMN
810745	MHNA-(LGMA+LAMN+GCA)/3	MHNA	iCAFs	iCAFs	TGFB3	TGFBR1	1.15	-0.416	0.367	0.083	0.691	0.524	0.942	0.0332227567091295	up	0.0563054530247004	TGFB3_TGFBR1	TGFB3_TGFBR1_iCAFs_iCAFs	0.269290447302046	0.0843870934897773	0.0227246381523817	NA	NA	NA	0.001	0.001	0.001	1.24306019376751	1.08092190762393	0.814450936449496	0.823555306547143	0.857531615175284	0.889446934528574	-0.11675818461477	-0.280668713016273	0.292692238591448	0.437769493352497	0.262306863097377	0.248899568810636	0.0332227567091295	0.0563054530247004	0.521238446053504	0.383514501405057	-0.00103857508541771	-0.582151402880735	0.384500367867368	0.0106224025168441	0.545269420287776	NA	7.28069888913496	0.940759728364538	0.210989543133603	NA	3.45496868659562	0.252625732678897	NA	0.521238446053504	TRUE	NA	GCA
810746	MHNA-(LGMA+LAMN+GCA)/3	MHNA	iCAFs	iCAFs	TGFB3	TGFBR1	1.15	-0.416	0.367	0.083	0.691	0.524	0.942	-0.00103857508541771	down	-0.582151402880735	TGFB3_TGFBR1	TGFB3_TGFBR1_iCAFs_iCAFs	0.269290447302046	0.0843870934897773	0.0227246381523817	NA	NA	NA	0.001	0.001	0.001	1.24306019376751	1.08092190762393	0.814450936449496	0.823555306547143	0.857531615175284	0.889446934528574	-0.11675818461477	-0.280668713016273	0.292692238591448	0.437769493352497	0.262306863097377	0.248899568810636	0.0332227567091295	0.0563054530247004	0.521238446053504	0.383514501405057	-0.00103857508541771	-0.582151402880735	0.384500367867368	0.0106224025168441	0.545269420287776	NA	7.28069888913496	0.940759728364538	0.210989543133603	NA	3.45496868659562	0.252625732678897	NA	0.521238446053504	TRUE	NA	GCA
810747	MHNA-(LGMA+LAMN+GCA)/3	MHNA	iCAFs	iCAFs	FAM3C	LIFR	-0.233	0.965	0.366	0.688	0.98	0.201	0.819	0.0333206602589828	up	0.0727221062959944	FAM3C_LIFR	FAM3C_LIFR_iCAFs_iCAFs	0.30657913550938	0.0784006077441329	0.0240359905456063	NA	NA	NA	0.001	0.001	0.001	-0.0378418938911259	-0.162411561764489	0.370978069473347	0.275972466784056	0.339562990235313	0.321094125180086	0.672415804589228	0.696803942579511	0.81245508444125	0.74200503054258	0.831656485806683	0.848432446999641	0.0333206602589828	0.0727221062959944	0.524240831676457	0.384472988670043	-0.00135086306028621	-0.823693953085187	0.340554786307076	0.00576437718993	0.886170155739616	NA	7.04717200738889	0.97392066393024	0.108766625910744	NA	5.2811625225299	0.58074938827347	NA	0.524240831676457	TRUE	NA	LGMA
810748	MHNA-(LGMA+LAMN+GCA)/3	MHNA	iCAFs	iCAFs	FAM3C	LIFR	-0.233	0.965	0.366	0.688	0.98	0.201	0.819	-0.00135086306028621	down	-0.823693953085187	FAM3C_LIFR	FAM3C_LIFR_iCAFs_iCAFs	0.30657913550938	0.0784006077441329	0.0240359905456063	NA	NA	NA	0.001	0.001	0.001	-0.0378418938911259	-0.162411561764489	0.370978069473347	0.275972466784056	0.339562990235313	0.321094125180086	0.672415804589228	0.696803942579511	0.81245508444125	0.74200503054258	0.831656485806683	0.848432446999641	0.0333206602589828	0.0727221062959944	0.524240831676457	0.384472988670043	-0.00135086306028621	-0.823693953085187	0.340554786307076	0.00576437718993	0.886170155739616	NA	7.04717200738889	0.97392066393024	0.108766625910744	NA	5.2811625225299	0.58074938827347	NA	0.524240831676457	TRUE	NA	LGMA
810749	MHNA-(LGMA+LAMN+GCA)/3	MHNA	NK.cells	iCAFs	LIN7C	ABCA1	0.218	0.514	0.366	0.718	1	0.36	0.896	0.0363385296062151	up	0.57876417285846	LIN7C_ABCA1	LIN7C_ABCA1_NK.cells_iCAFs	0.0687330351588575	0.256266659308815	0.0176139853043157	0.077129313682784	NA	NA	0.220650162690461	0.001	0.110825081345231	0.0313648711551785	0.1438755557577	0.571254202016968	0.250180086441492	0.572995037618057	0.584380502641268	0.228060514605614	0.443697499232713	0.700053898670499	0.589516708587855	0.729069349622709	0.765967481135465	0.0363385296062151	0.57876417285846	0.616789136141997	0.414018284433538	-0.000312076142225136	-0.0202328482726952	0.486734270965878	0.0219239912747593	0.781891370630328	0.921937682292733	4.67135526488233	0.871890246936977	0.24688939929723	NA	7.2826743684556	0.692829946613509	NA	0.616789136141997	TRUE	NA	LAMN
810750	MHNA-(LGMA+LAMN+GCA)/3	MHNA	NK.cells	iCAFs	LIN7C	ABCA1	0.218	0.514	0.366	0.718	1	0.36	0.896	-0.000312076142225136	down	-0.0202328482726952	LIN7C_ABCA1	LIN7C_ABCA1_NK.cells_iCAFs	0.0687330351588575	0.256266659308815	0.0176139853043157	0.077129313682784	NA	NA	0.220650162690461	0.001	0.110825081345231	0.0313648711551785	0.1438755557577	0.571254202016968	0.250180086441492	0.572995037618057	0.584380502641268	0.228060514605614	0.443697499232713	0.700053898670499	0.589516708587855	0.729069349622709	0.765967481135465	0.0363385296062151	0.57876417285846	0.616789136141997	0.414018284433538	-0.000312076142225136	-0.0202328482726952	0.486734270965878	0.0219239912747593	0.781891370630328	0.921937682292733	4.67135526488233	0.871890246936977	0.24688939929723	NA	7.2826743684556	0.692829946613509	NA	0.616789136141997	TRUE	NA	LAMN
810751	MHNA-(LGMA+LAMN+GCA)/3	MHNA	iCAFs	NK.cells	PSEN1	PSEN1	0.776	-0.0443	0.36585	0.213	0.822	0.886	1	0.00364354321796425	up	-0.0054711664062451	PSEN1_PSEN1	PSEN1_PSEN1_iCAFs_NK.cells	0.160366637163819	0.256074554744244	0.0410658152075567	NA	0.282137138408919	NA	0.001	0.220650162690461	0.110825081345231	0.52117742773154	0.671620396561262	0.74719865535457	0.681827277093005	0.779374099567793	0.813330398591324	-0.00232868612040365	-0.0525662781129492	0.453063241106719	0.114781710384477	0.427057132590729	0.404576895436579	0.00364354321796425	-0.0054711664062451	0.509940331209446	0.0939305232750816	0.0224853407856717	-0.615493916043873	0.378434123512509	0.376565981157912	0.193829399679274	NA	6.38956736378739	0.653720933809238	0.355020708245356	0.401333203750315	6.62290352830809	0.706103284668636	NA	0.509940331209446	TRUE	NA	LAMN
810752	MHNA-(LGMA+LAMN+GCA)/3	MHNA	iCAFs	NK.cells	PSEN1	PSEN1	0.776	-0.0443	0.36585	0.213	0.822	0.886	1	0.0224853407856717	down	-0.615493916043873	PSEN1_PSEN1	PSEN1_PSEN1_iCAFs_NK.cells	0.160366637163819	0.256074554744244	0.0410658152075567	NA	0.282137138408919	NA	0.001	0.220650162690461	0.110825081345231	0.52117742773154	0.671620396561262	0.74719865535457	0.681827277093005	0.779374099567793	0.813330398591324	-0.00232868612040365	-0.0525662781129492	0.453063241106719	0.114781710384477	0.427057132590729	0.404576895436579	0.00364354321796425	-0.0054711664062451	0.509940331209446	0.0939305232750816	0.0224853407856717	-0.615493916043873	0.378434123512509	0.376565981157912	0.193829399679274	NA	6.38956736378739	0.653720933809238	0.355020708245356	0.401333203750315	6.62290352830809	0.706103284668636	NA	0.509940331209446	TRUE	NA	LAMN
810753	MHNA-(LGMA+LAMN+GCA)/3	MHNA	NK.cells	iCAFs	PSEN1	PSEN1	-0.0443	0.776	0.36585	0.886	1	0.213	0.822	0.0324654476742672	up	-0.070681564945315	PSEN1_PSEN1	PSEN1_PSEN1_NK.cells_iCAFs	0.256074554744244	0.160366637163819	0.0410658152075567	0.282137138408919	NA	NA	0.220650162690461	0.001	0.110825081345231	-0.00232868612040365	-0.0525662781129492	0.455038418440852	0.113594525372179	0.426444693452857	0.404274051544741	0.52117742773154	0.671620396561262	0.772772188286022	0.730506647502695	0.807581746316924	0.842121810995329	0.0324654476742672	-0.070681564945315	0.498014224237136	0.376100356906094	0.000462430194471848	0.578817549982561	0.595723838696154	0.0339723943588481	0.355020708245356	0.401333203750315	6.62290352830809	0.706103284668636	0.193829399679274	NA	6.38956736378739	0.653720933809238	NA	0.595723838696154	TRUE	NA	GCA
810754	MHNA-(LGMA+LAMN+GCA)/3	MHNA	NK.cells	iCAFs	PSEN1	PSEN1	-0.0443	0.776	0.36585	0.886	1	0.213	0.822	0.000462430194471848	down	0.578817549982561	PSEN1_PSEN1	PSEN1_PSEN1_NK.cells_iCAFs	0.256074554744244	0.160366637163819	0.0410658152075567	0.282137138408919	NA	NA	0.220650162690461	0.001	0.110825081345231	-0.00232868612040365	-0.0525662781129492	0.455038418440852	0.113594525372179	0.426444693452857	0.404274051544741	0.52117742773154	0.671620396561262	0.772772188286022	0.730506647502695	0.807581746316924	0.842121810995329	0.0324654476742672	-0.070681564945315	0.498014224237136	0.376100356906094	0.000462430194471848	0.578817549982561	0.595723838696154	0.0339723943588481	0.355020708245356	0.401333203750315	6.62290352830809	0.706103284668636	0.193829399679274	NA	6.38956736378739	0.653720933809238	NA	0.595723838696154	TRUE	NA	GCA
810755	MHNA-(LGMA+LAMN+GCA)/3	MHNA	iCAFs	Endothelial	LAMC1	ITGB1	1.04	-0.31	0.365	0.0676	0.653	0.415	0.998	-0.00247878322876063	up	-0.243945393266638	LAMC1_ITGB1	LAMC1_ITGB1_iCAFs_Endothelial	0.419195665857286	0.864555973575488	0.362418117013871	NA	0.634738313471345	NA	0.001	0.243146692749466	0.122073346374733	1.2168554362207	1.17005330405836	0.797282695693933	0.844325276132544	0.855810789178806	0.900092044181207	-0.118405090019251	-0.381951903287907	0.331229787998563	0.538604922745239	0.261363636363636	0.201962809917355	-0.00247878322876063	-0.243945393266638	0.466326594698204	0.0339922274721019	0.00768397308733148	-0.497234880034406	0.399949844480913	0.146312417338221	0.640193870770443	NA	8.01763300532858	0.931811240850647	0.693286996364282	0.675924239995588	9.02037568436791	0.872986456597606	NA	0.466326594698204	TRUE	NA	LAMN
810756	MHNA-(LGMA+LAMN+GCA)/3	MHNA	iCAFs	Endothelial	LAMC1	ITGB1	1.04	-0.31	0.365	0.0676	0.653	0.415	0.998	0.00768397308733148	down	-0.497234880034406	LAMC1_ITGB1	LAMC1_ITGB1_iCAFs_Endothelial	0.419195665857286	0.864555973575488	0.362418117013871	NA	0.634738313471345	NA	0.001	0.243146692749466	0.122073346374733	1.2168554362207	1.17005330405836	0.797282695693933	0.844325276132544	0.855810789178806	0.900092044181207	-0.118405090019251	-0.381951903287907	0.331229787998563	0.538604922745239	0.261363636363636	0.201962809917355	-0.00247878322876063	-0.243945393266638	0.466326594698204	0.0339922274721019	0.00768397308733148	-0.497234880034406	0.399949844480913	0.146312417338221	0.640193870770443	NA	8.01763300532858	0.931811240850647	0.693286996364282	0.675924239995588	9.02037568436791	0.872986456597606	NA	0.466326594698204	TRUE	NA	LAMN
810757	MHNA-(LGMA+LAMN+GCA)/3	MHNA	CD4..T.cells	iCAFs	LFNG	NOTCH1	0.313	0.416	0.3645	0.212	0.982	0.774	0.988	0.0290677196902624	up	-0.640419049511979	LFNG_NOTCH1	LFNG_NOTCH1_CD4..T.cells_iCAFs	0.0583941944031947	0.0366744539978807	0.00214157519638327	0.076050816956133	NA	NA	0.415346021722053	0.001	0.208173010861026	0.210856875529301	0.673664139071249	0.608872258684168	0.682527613254362	0.698975508243957	0.813790619497359	0.0462837603559167	0.111259039317107	0.664772727272727	0.214471793029105	0.60604563420769	0.569349622709307	0.0290677196902624	-0.640419049511979	0.393816882412793	0.342836200423179	0.000158678539009881	0.343877509399813	0.552979499421486	0.0292471620281837	0.505632125704189	0.566498843291478	4.4824541745162	0.82786750612543	0.169930196644374	NA	4.15965356410757	0.643196096381583	NA	0.552979499421486	TRUE	NA	GCA
810758	MHNA-(LGMA+LAMN+GCA)/3	MHNA	CD4..T.cells	iCAFs	LFNG	NOTCH1	0.313	0.416	0.3645	0.212	0.982	0.774	0.988	0.000158678539009881	down	0.343877509399813	LFNG_NOTCH1	LFNG_NOTCH1_CD4..T.cells_iCAFs	0.0583941944031947	0.0366744539978807	0.00214157519638327	0.076050816956133	NA	NA	0.415346021722053	0.001	0.208173010861026	0.210856875529301	0.673664139071249	0.608872258684168	0.682527613254362	0.698975508243957	0.813790619497359	0.0462837603559167	0.111259039317107	0.664772727272727	0.214471793029105	0.60604563420769	0.569349622709307	0.0290677196902624	-0.640419049511979	0.393816882412793	0.342836200423179	0.000158678539009881	0.343877509399813	0.552979499421486	0.0292471620281837	0.505632125704189	0.566498843291478	4.4824541745162	0.82786750612543	0.169930196644374	NA	4.15965356410757	0.643196096381583	NA	0.552979499421486	TRUE	NA	GCA
810759	MHNA-(LGMA+LAMN+GCA)/3	MHNA	CD4..T.cells	iCAFs	LGALS3BP	ITGB1	0.225	0.504	0.3645	0.423	1	0.336	0.886	0.0384676299210345	up	0.93577575926731	LGALS3BP_ITGB1	LGALS3BP_ITGB1_CD4..T.cells_iCAFs	0.0511861476685969	0.84129436992421	0.0430626178516998	0.066610459161261	NA	NA	0.415346021722053	0.001	0.208173010861026	0.0840734173406155	0.373659632624958	0.573755402593245	0.494417320313751	0.629462141828077	0.712962221866496	0.238725004195519	0.473660722610156	0.696393280632411	0.612154150197628	0.732887172116421	0.778476464247215	0.0384676299210345	0.93577575926731	0.682081765312407	0.434862426864416	-0.00124337293932359	-0.740554543218288	0.355680939914743	0.0074365188413956	0.0647298420681729	0.101672479335814	4.35433415783896	0.410572645126328	0.66940899783592	NA	9.6239575889268	0.981896555815391	NA	0.682081765312407	TRUE	NA	LGMA
810760	MHNA-(LGMA+LAMN+GCA)/3	MHNA	CD4..T.cells	iCAFs	LGALS3BP	ITGB1	0.225	0.504	0.3645	0.423	1	0.336	0.886	-0.00124337293932359	down	-0.740554543218288	LGALS3BP_ITGB1	LGALS3BP_ITGB1_CD4..T.cells_iCAFs	0.0511861476685969	0.84129436992421	0.0430626178516998	0.066610459161261	NA	NA	0.415346021722053	0.001	0.208173010861026	0.0840734173406155	0.373659632624958	0.573755402593245	0.494417320313751	0.629462141828077	0.712962221866496	0.238725004195519	0.473660722610156	0.696393280632411	0.612154150197628	0.732887172116421	0.778476464247215	0.0384676299210345	0.93577575926731	0.682081765312407	0.434862426864416	-0.00124337293932359	-0.740554543218288	0.355680939914743	0.0074365188413956	0.0647298420681729	0.101672479335814	4.35433415783896	0.410572645126328	0.66940899783592	NA	9.6239575889268	0.981896555815391	NA	0.682081765312407	TRUE	NA	LGMA
810761	MHNA-(LGMA+LAMN+GCA)/3	MHNA	iCAFs	CD8..T.cells	VCAN	ITGB1	0.71	0.0172	0.3636	0.195	0.814	0.956	1	0.00859956977560939	up	-0.306151604473855	VCAN_ITGB1	VCAN_ITGB1_iCAFs_CD8..T.cells	0.974540385938202	0.386310706388809	0.376475384896209	NA	0.400767811000369	NA	0.001	0.223068359731449	0.112034179865725	0.504075425932612	0.709965388637482	0.731451096526333	0.698795421802465	0.776852889386906	0.822234672642869	0.000336124252851079	0.0195421077238999	0.48198886094143	0.0518550125763564	0.48499820337765	0.490006288178225	0.00859956977560939	-0.306151604473855	0.454949913282051	0.142450606025401	0.015517655129385	0.201286813607561	0.527036943766704	0.268175021171474	0.64976664804025	NA	10.4503523325836	1.001	0.202369003036163	0.320408163304025	7.38407231872899	0.577732472745375	NA	0.527036943766704	TRUE	NA	LAMN
810762	MHNA-(LGMA+LAMN+GCA)/3	MHNA	iCAFs	CD8..T.cells	VCAN	ITGB1	0.71	0.0172	0.3636	0.195	0.814	0.956	1	0.015517655129385	down	0.201286813607561	VCAN_ITGB1	VCAN_ITGB1_iCAFs_CD8..T.cells	0.974540385938202	0.386310706388809	0.376475384896209	NA	0.400767811000369	NA	0.001	0.223068359731449	0.112034179865725	0.504075425932612	0.709965388637482	0.731451096526333	0.698795421802465	0.776852889386906	0.822234672642869	0.000336124252851079	0.0195421077238999	0.48198886094143	0.0518550125763564	0.48499820337765	0.490006288178225	0.00859956977560939	-0.306151604473855	0.454949913282051	0.142450606025401	0.015517655129385	0.201286813607561	0.527036943766704	0.268175021171474	0.64976664804025	NA	10.4503523325836	1.001	0.202369003036163	0.320408163304025	7.38407231872899	0.577732472745375	NA	0.527036943766704	TRUE	NA	LAMN
810763	MHNA-(LGMA+LAMN+GCA)/3	MHNA	Tregs	iCAFs	FAM3C	LAMP1	0.0801	0.647	0.36355	0.917	1	0.322	0.878	0.0333206602589828	up	0.0727221062959944	FAM3C_LAMP1	FAM3C_LAMP1_Tregs_iCAFs	0.0597251409670458	0.143030370591735	0.00854250904616016	0.0756513190436149	NA	NA	0.591672972047092	0.001	0.296336486023546	0.00301421621283131	0.0376306643299789	0.511605570673924	0.0878421642388346	0.507403553705779	0.505822794941572	0.318417251012797	0.492144128304169	0.740882141573841	0.626280093424362	0.75898311174991	0.78550574919152	0.0333206602589828	0.0727221062959944	0.524240831676457	0.384472988670043	-0.00135086306028621	-0.823693953085187	0.340554786307076	0.00576437718993	0.136599814423032	0.151156508865571	4.69044173543539	0.54317635487068	0.0906862722953769	NA	6.1804786948435	0.546844467207324	NA	0.524240831676457	TRUE	NA	LAMN
810764	MHNA-(LGMA+LAMN+GCA)/3	MHNA	Tregs	iCAFs	FAM3C	LAMP1	0.0801	0.647	0.36355	0.917	1	0.322	0.878	-0.00135086306028621	down	-0.823693953085187	FAM3C_LAMP1	FAM3C_LAMP1_Tregs_iCAFs	0.0597251409670458	0.143030370591735	0.00854250904616016	0.0756513190436149	NA	NA	0.591672972047092	0.001	0.296336486023546	0.00301421621283131	0.0376306643299789	0.511605570673924	0.0878421642388346	0.507403553705779	0.505822794941572	0.318417251012797	0.492144128304169	0.740882141573841	0.626280093424362	0.75898311174991	0.78550574919152	0.0333206602589828	0.0727221062959944	0.524240831676457	0.384472988670043	-0.00135086306028621	-0.823693953085187	0.340554786307076	0.00576437718993	0.136599814423032	0.151156508865571	4.69044173543539	0.54317635487068	0.0906862722953769	NA	6.1804786948435	0.546844467207324	NA	0.524240831676457	TRUE	NA	LAMN
810765	MHNA-(LGMA+LAMN+GCA)/3	MHNA	iCAFs	Endothelial	TGOLN2	BTN3A1	0.321	0.406	0.3635	0.609	0.967	0.598	1	-0.00298136519622574	up	-0.633469253838392	TGOLN2_BTN3A1	TGOLN2_BTN3A1_iCAFs_Endothelial	0.233230227513618	0.065450798922167	0.0152651047235651	NA	0.0857684296598324	NA	0.001	0.243146692749466	0.122073346374733	0.069137849064847	0.215382707367125	0.611513526492717	0.339863134304466	0.616896110132864	0.630702737313911	0.0906593193007052	0.223298816011589	0.660865073661516	0.37345041322314	0.650287459575997	0.652623068630974	-0.00298136519622574	-0.633469253838392	0.395087906796875	0.0290718909148636	0.00861512425484314	0.021975774964563	0.494413590793587	0.160797624323416	0.305609445622693	NA	6.49787997831381	0.681882465358135	0.235297972934481	0.280946252059672	4.60416729252546	0.664177344574719	NA	0.494413590793587	TRUE	NA	LAMN
810766	MHNA-(LGMA+LAMN+GCA)/3	MHNA	iCAFs	Endothelial	TGOLN2	BTN3A1	0.321	0.406	0.3635	0.609	0.967	0.598	1	0.00861512425484314	down	0.021975774964563	TGOLN2_BTN3A1	TGOLN2_BTN3A1_iCAFs_Endothelial	0.233230227513618	0.065450798922167	0.0152651047235651	NA	0.0857684296598324	NA	0.001	0.243146692749466	0.122073346374733	0.069137849064847	0.215382707367125	0.611513526492717	0.339863134304466	0.616896110132864	0.630702737313911	0.0906593193007052	0.223298816011589	0.660865073661516	0.37345041322314	0.650287459575997	0.652623068630974	-0.00298136519622574	-0.633469253838392	0.395087906796875	0.0290718909148636	0.00861512425484314	0.021975774964563	0.494413590793587	0.160797624323416	0.305609445622693	NA	6.49787997831381	0.681882465358135	0.235297972934481	0.280946252059672	4.60416729252546	0.664177344574719	NA	0.494413590793587	TRUE	NA	LAMN
810767	MHNA-(LGMA+LAMN+GCA)/3	MHNA	iCAFs	CD8..T.cells	JAM3	ITGB2	0.914	-0.187	0.3635	0.157	0.79	0.476	0.98	0.0101465350708374	up	0.27302032031494	JAM3_ITGB2	JAM3_ITGB2_iCAFs_CD8..T.cells	0.144312601216084	0.481066840138739	0.0694240070592234	NA	0.527406112179674	NA	0.001	0.223068359731449	0.112034179865725	0.73494771769796	0.804100347590766	0.774231631182968	0.737834160396991	0.811829678245558	0.842264286857692	-0.0602874998412678	-0.322393047279507	0.384072942867409	0.483830398850162	0.305470715055695	0.227115522817104	0.0101465350708374	0.27302032031494	0.560872687642212	0.157595578164532	0.015575730805989	0.221023329448595	0.530627750710963	0.269078460082111	0.676889071693731	NA	6.33974703076134	0.952991008545348	0.374806267579054	0.571702728507939	7.59055569898746	0.773450086682456	NA	0.560872687642212	TRUE	NA	LAMN
810768	MHNA-(LGMA+LAMN+GCA)/3	MHNA	iCAFs	CD8..T.cells	JAM3	ITGB2	0.914	-0.187	0.3635	0.157	0.79	0.476	0.98	0.015575730805989	down	0.221023329448595	JAM3_ITGB2	JAM3_ITGB2_iCAFs_CD8..T.cells	0.144312601216084	0.481066840138739	0.0694240070592234	NA	0.527406112179674	NA	0.001	0.223068359731449	0.112034179865725	0.73494771769796	0.804100347590766	0.774231631182968	0.737834160396991	0.811829678245558	0.842264286857692	-0.0602874998412678	-0.322393047279507	0.384072942867409	0.483830398850162	0.305470715055695	0.227115522817104	0.0101465350708374	0.27302032031494	0.560872687642212	0.157595578164532	0.015575730805989	0.221023329448595	0.530627750710963	0.269078460082111	0.676889071693731	NA	6.33974703076134	0.952991008545348	0.374806267579054	0.571702728507939	7.59055569898746	0.773450086682456	NA	0.560872687642212	TRUE	NA	LAMN
810769	MHNA-(LGMA+LAMN+GCA)/3	MHNA	iCAFs	B.cells	THBS2	CD47	0.894	-0.167	0.3635	0.101	0.721	0.6	1	0.00664351264790151	up	-0.426184552216334	THBS2_CD47	THBS2_CD47_iCAFs_B.cells	0.907476572295461	0.392069061160724	0.355793487725233	NA	0.465432745697821	NA	0.001	0.714769094866929	0.357884547433465	0.890136691838317	0.995678626217357	0.770409796702417	0.800024011525532	0.828557707699696	0.876360653113494	-0.0370487411859315	-0.221848749616356	0.393168343514193	0.371608875314409	0.335743801652893	0.280205713259073	0.00664351264790151	-0.426184552216334	0.432997497608332	0.123300576743509	0.0212674963181735	2.54049366097419	0.952625748763301	0.357620905639588	0.848557863492423	NA	10.064493376391	1.001	0.921229523627214	0.896898002765219	7.28564757904036	0.936838480826427	NA	0.952625748763301	TRUE	NA	GCA
810770	MHNA-(LGMA+LAMN+GCA)/3	MHNA	iCAFs	B.cells	THBS2	CD47	0.894	-0.167	0.3635	0.101	0.721	0.6	1	0.0212674963181735	down	2.54049366097419	THBS2_CD47	THBS2_CD47_iCAFs_B.cells	0.907476572295461	0.392069061160724	0.355793487725233	NA	0.465432745697821	NA	0.001	0.714769094866929	0.357884547433465	0.890136691838317	0.995678626217357	0.770409796702417	0.800024011525532	0.828557707699696	0.876360653113494	-0.0370487411859315	-0.221848749616356	0.393168343514193	0.371608875314409	0.335743801652893	0.280205713259073	0.00664351264790151	-0.426184552216334	0.432997497608332	0.123300576743509	0.0212674963181735	2.54049366097419	0.952625748763301	0.357620905639588	0.848557863492423	NA	10.064493376391	1.001	0.921229523627214	0.896898002765219	7.28564757904036	0.936838480826427	NA	0.952625748763301	TRUE	NA	GCA
810771	MHNA-(LGMA+LAMN+GCA)/3	MHNA	Fibroblasts	iCAFs	THY1	ITGAV	-0.0865	0.813	0.36325	0.89	1	0.148	0.783	0.0364197873795359	up	0.592389630691232	THY1_ITGAV	THY1_ITGAV_Fibroblasts_iCAFs	0.61940337549873	0.632682339261983	0.391885576557305	0.395878380779756	NA	NA	0.310731215249496	0.001	0.155865607624748	-0.00437776442521504	-0.0506099933550872	0.434788698575316	0.110392988634545	0.415919641427885	0.406415079238034	0.6745772253839	0.829738284605043	0.780138339920949	0.796330398850162	0.831881063600431	0.876661875673733	0.0364197873795359	0.592389630691232	0.619281049568396	0.414813807588988	-0.000982405120400057	-0.538706129008203	0.392404680481267	0.0114961957289669	0.816917506841169	0.633608284565503	8.79784276247901	0.990948891537686	0.766724735254516	NA	8.81704681887965	0.951479633231864	NA	0.619281049568396	TRUE	NA	LGMA
810772	MHNA-(LGMA+LAMN+GCA)/3	MHNA	Fibroblasts	iCAFs	THY1	ITGAV	-0.0865	0.813	0.36325	0.89	1	0.148	0.783	-0.000982405120400057	down	-0.538706129008203	THY1_ITGAV	THY1_ITGAV_Fibroblasts_iCAFs	0.61940337549873	0.632682339261983	0.391885576557305	0.395878380779756	NA	NA	0.310731215249496	0.001	0.155865607624748	-0.00437776442521504	-0.0506099933550872	0.434788698575316	0.110392988634545	0.415919641427885	0.406415079238034	0.6745772253839	0.829738284605043	0.780138339920949	0.796330398850162	0.831881063600431	0.876661875673733	0.0364197873795359	0.592389630691232	0.619281049568396	0.414813807588988	-0.000982405120400057	-0.538706129008203	0.392404680481267	0.0114961957289669	0.816917506841169	0.633608284565503	8.79784276247901	0.990948891537686	0.766724735254516	NA	8.81704681887965	0.951479633231864	NA	0.619281049568396	TRUE	NA	LGMA
810773	MHNA-(LGMA+LAMN+GCA)/3	MHNA	iCAFs	NK.cells	COL6A3	ITGB1	0.448	0.278	0.363	0.388	0.905	0.368	1	0.00273161573821007	up	-0.48507474992804	COL6A3_ITGB1	COL6A3_ITGB1_iCAFs_NK.cells	0.997742283331249	0.408966658597781	0.408043327755702	NA	0.371152876595195	NA	0.001	0.220650162690461	0.110825081345231	0.184203386933795	0.411168274405793	0.656174963982712	0.525132063390427	0.687690091243797	0.729850328157516	0.120694306408762	0.434152181326482	0.607864714337046	0.58201581027668	0.672251167804528	0.761857707509881	0.00273161573821007	-0.48507474992804	0.422227270569932	0.0850026460199228	0.0331162885045153	1.36836398494914	0.739371726921613	0.54194350902779	0.620798273024113	NA	10.4955908709211	1.001	0.225625301338484	0.275408536513416	7.63659897041423	0.623298289882112	NA	0.739371726921613	TRUE	NA	LAMN
810774	MHNA-(LGMA+LAMN+GCA)/3	MHNA	iCAFs	NK.cells	COL6A3	ITGB1	0.448	0.278	0.363	0.388	0.905	0.368	1	0.0331162885045153	down	1.36836398494914	COL6A3_ITGB1	COL6A3_ITGB1_iCAFs_NK.cells	0.997742283331249	0.408966658597781	0.408043327755702	NA	0.371152876595195	NA	0.001	0.220650162690461	0.110825081345231	0.184203386933795	0.411168274405793	0.656174963982712	0.525132063390427	0.687690091243797	0.729850328157516	0.120694306408762	0.434152181326482	0.607864714337046	0.58201581027668	0.672251167804528	0.761857707509881	0.00273161573821007	-0.48507474992804	0.422227270569932	0.0850026460199228	0.0331162885045153	1.36836398494914	0.739371726921613	0.54194350902779	0.620798273024113	NA	10.4955908709211	1.001	0.225625301338484	0.275408536513416	7.63659897041423	0.623298289882112	NA	0.739371726921613	TRUE	NA	LAMN
810775	MHNA-(LGMA+LAMN+GCA)/3	MHNA	Fibroblasts	iCAFs	HLA.A	APLP2	-0.325	1.05	0.3625	0.628	1	0.103	0.724	0.0358135244306783	up	0.49073030743341	HLA.A_APLP2	HLA.A_APLP2_Fibroblasts_iCAFs	1.29440076273518	0.360589856079345	0.466747784743675	0.905148973475021	NA	NA	0.310731215249496	0.001	0.155865607624748	-0.0656631157854113	-0.202040356262804	0.336001280614695	0.324815911637586	0.306667200256123	0.298003041459901	1.03652091405957	0.987162775294828	0.826356449874236	0.848230326985268	0.873068630973769	0.906014193316565	0.0358135244306783	0.49073030743341	0.600688923296095	0.40887842203266	-0.00177735429719308	-1.15356826555501	0.280538368946997	0.001	0.428521781082357	0.809269047986941	9.68136787828674	0.560185803535905	0.266834652182614	NA	7.80319248395116	0.659738276442487	NA	0.600688923296095	TRUE	NA	LGMA
810776	MHNA-(LGMA+LAMN+GCA)/3	MHNA	Fibroblasts	iCAFs	HLA.A	APLP2	-0.325	1.05	0.3625	0.628	1	0.103	0.724	-0.00177735429719308	down	-1.15356826555501	HLA.A_APLP2	HLA.A_APLP2_Fibroblasts_iCAFs	1.29440076273518	0.360589856079345	0.466747784743675	0.905148973475021	NA	NA	0.310731215249496	0.001	0.155865607624748	-0.0656631157854113	-0.202040356262804	0.336001280614695	0.324815911637586	0.306667200256123	0.298003041459901	1.03652091405957	0.987162775294828	0.826356449874236	0.848230326985268	0.873068630973769	0.906014193316565	0.0358135244306783	0.49073030743341	0.600688923296095	0.40887842203266	-0.00177735429719308	-1.15356826555501	0.280538368946997	0.001	0.428521781082357	0.809269047986941	9.68136787828674	0.560185803535905	0.266834652182614	NA	7.80319248395116	0.659738276442487	NA	0.600688923296095	TRUE	NA	LGMA
810777	MHNA-(LGMA+LAMN+GCA)/3	MHNA	iCAFs	Epithelial	THBS2	ITGA6	0.894	-0.169	0.3625	0.101	0.721	0.881	1	0.00803343425003834	up	0.76017854766281	THBS2_ITGA6	THBS2_ITGA6_iCAFs_Epithelial	0.907476572295461	0.529290293612709	0.480318541396919	NA	0.440519589837772	NA	0.001	0.197703809143393	0.0993519045716963	0.890136691838317	0.995678626217357	0.770409796702417	0.800024011525532	0.828557707699696	0.876360653113494	-0.0092990714783639	-0.0550240915879521	0.392247574559828	0.119318181818182	0.396604383758534	0.40203916636723	0.00803343425003834	0.76017854766281	0.649967391277721	0.136908072661404	-0.000309153812127764	-0.598860797286041	0.38146030700008	0.0219694517303936	0.848557863492423	NA	10.064493376391	1.001	0.731398783534647	0.675541718091302	8.10323338770797	0.940939811272166	NA	0.649967391277721	TRUE	NA	GCA
810778	MHNA-(LGMA+LAMN+GCA)/3	MHNA	iCAFs	Epithelial	THBS2	ITGA6	0.894	-0.169	0.3625	0.101	0.721	0.881	1	-0.000309153812127764	down	-0.598860797286041	THBS2_ITGA6	THBS2_ITGA6_iCAFs_Epithelial	0.907476572295461	0.529290293612709	0.480318541396919	NA	0.440519589837772	NA	0.001	0.197703809143393	0.0993519045716963	0.890136691838317	0.995678626217357	0.770409796702417	0.800024011525532	0.828557707699696	0.876360653113494	-0.0092990714783639	-0.0550240915879521	0.392247574559828	0.119318181818182	0.396604383758534	0.40203916636723	0.00803343425003834	0.76017854766281	0.649967391277721	0.136908072661404	-0.000309153812127764	-0.598860797286041	0.38146030700008	0.0219694517303936	0.848557863492423	NA	10.064493376391	1.001	0.731398783534647	0.675541718091302	8.10323338770797	0.940939811272166	NA	0.649967391277721	TRUE	NA	GCA
810779	MHNA-(LGMA+LAMN+GCA)/3	MHNA	iCAFs	Endothelial	INHBA	TGFBR3	1.69	-0.965	0.3625	0.00969	0.32	0.0569	0.835	-0.00208406035007579	up	0.0619827727135549	INHBA_TGFBR3	INHBA_TGFBR3_iCAFs_Endothelial	0.236296324762775	0.593322943156649	0.140200030865349	NA	0.434643285322018	NA	0.001	0.243146692749466	0.122073346374733	3.40311281678421	2.01367622294923	0.877641267808548	0.944233231951337	0.932487594045142	0.959920761965744	-1.20131666292876	-1.24488773360493	0.164997305066475	0.901926877470356	0.084396334890406	0.0341358246496586	-0.00208406035007579	0.0619827727135549	0.522276751652644	0.0378566108676447	0.00776953589580954	-0.449524987824142	0.408630049925395	0.147643452549562	0.859583440052238	NA	7.50728713881161	1.001	0.761970945960295	0.709560487909046	8.24649812493654	0.9180389193189	NA	0.522276751652644	TRUE	NA	LAMN
810780	MHNA-(LGMA+LAMN+GCA)/3	MHNA	iCAFs	Endothelial	INHBA	TGFBR3	1.69	-0.965	0.3625	0.00969	0.32	0.0569	0.835	0.00776953589580954	down	-0.449524987824142	INHBA_TGFBR3	INHBA_TGFBR3_iCAFs_Endothelial	0.236296324762775	0.593322943156649	0.140200030865349	NA	0.434643285322018	NA	0.001	0.243146692749466	0.122073346374733	3.40311281678421	2.01367622294923	0.877641267808548	0.944233231951337	0.932487594045142	0.959920761965744	-1.20131666292876	-1.24488773360493	0.164997305066475	0.901926877470356	0.084396334890406	0.0341358246496586	-0.00208406035007579	0.0619827727135549	0.522276751652644	0.0378566108676447	0.00776953589580954	-0.449524987824142	0.408630049925395	0.147643452549562	0.859583440052238	NA	7.50728713881161	1.001	0.761970945960295	0.709560487909046	8.24649812493654	0.9180389193189	NA	0.522276751652644	TRUE	NA	LAMN
810781	MHNA-(LGMA+LAMN+GCA)/3	MHNA	NK.cells	iCAFs	HLA.DRB1	CD81	0.789	-0.0643	0.36235	0.0719	1	0.921	1	0.0302551846987872	up	-0.44130266051535	HLA.DRB1_CD81	HLA.DRB1_CD81_NK.cells_iCAFs	0.313660600917169	0.460515342735965	0.144445519134139	0.299294463804592	NA	NA	0.220650162690461	0.001	0.110825081345231	0.902040905487906	1.14327110961712	0.749539779093965	0.837642068192732	0.830158476068513	0.896470305746758	-0.00229810577834261	-0.0357403698031511	0.443159360402443	0.0835429392741646	0.427102048149479	0.421397772188286	0.0302551846987872	-0.44130266051535	0.430232598438378	0.354461622483893	-0.00139118837899998	-0.854884011953235	0.334880153515893	0.00513706702946071	0.125895970026082	0.297205779404271	7.1818896545987	0.595384480987004	0.307253402739459	NA	8.07218099827069	0.603819214910717	NA	0.430232598438378	TRUE	NA	LGMA
810782	MHNA-(LGMA+LAMN+GCA)/3	MHNA	NK.cells	iCAFs	HLA.DRB1	CD81	0.789	-0.0643	0.36235	0.0719	1	0.921	1	-0.00139118837899998	down	-0.854884011953235	HLA.DRB1_CD81	HLA.DRB1_CD81_NK.cells_iCAFs	0.313660600917169	0.460515342735965	0.144445519134139	0.299294463804592	NA	NA	0.220650162690461	0.001	0.110825081345231	0.902040905487906	1.14327110961712	0.749539779093965	0.837642068192732	0.830158476068513	0.896470305746758	-0.00229810577834261	-0.0357403698031511	0.443159360402443	0.0835429392741646	0.427102048149479	0.421397772188286	0.0302551846987872	-0.44130266051535	0.430232598438378	0.354461622483893	-0.00139118837899998	-0.854884011953235	0.334880153515893	0.00513706702946071	0.125895970026082	0.297205779404271	7.1818896545987	0.595384480987004	0.307253402739459	NA	8.07218099827069	0.603819214910717	NA	0.430232598438378	TRUE	NA	LGMA
810783	MHNA-(LGMA+LAMN+GCA)/3	MHNA	Epithelial	iCAFs	IL33	IL1RAP	1.69	-0.966	0.362	0.197	0.981	0.256	0.839	0.0444830690951001	up	1.94445603023952	IL33_IL1RAP	IL33_IL1RAP_Epithelial_iCAFs	0.0947219225178047	0.0476767901972449	0.00451603722696107	0.0869582185491276	NA	NA	0.197703809143393	0.001	0.0993519045716963	1.19235207778691	0.705533773838407	0.877641267808548	0.697014566992156	0.854370097646871	0.821254202016968	-0.571640193508753	-0.59176003468815	0.164840100610852	0.689319080129357	0.136363636363636	0.129738591448078	0.0444830690951001	1.94445603023952	0.866555853524984	0.493754283699794	-0.0010638370755643	-0.601690565494391	0.380945466821852	0.0102294210452007	0.271263320783977	0.244802522665217	4.76935188873896	0.651195958457659	0.0698828228937436	NA	4.7912304496612	0.56172106883639	NA	0.866555853524984	TRUE	NA	LGMA
810784	MHNA-(LGMA+LAMN+GCA)/3	MHNA	Epithelial	iCAFs	IL33	IL1RAP	1.69	-0.966	0.362	0.197	0.981	0.256	0.839	-0.0010638370755643	down	-0.601690565494391	IL33_IL1RAP	IL33_IL1RAP_Epithelial_iCAFs	0.0947219225178047	0.0476767901972449	0.00451603722696107	0.0869582185491276	NA	NA	0.197703809143393	0.001	0.0993519045716963	1.19235207778691	0.705533773838407	0.877641267808548	0.697014566992156	0.854370097646871	0.821254202016968	-0.571640193508753	-0.59176003468815	0.164840100610852	0.689319080129357	0.136363636363636	0.129738591448078	0.0444830690951001	1.94445603023952	0.866555853524984	0.493754283699794	-0.0010638370755643	-0.601690565494391	0.380945466821852	0.0102294210452007	0.271263320783977	0.244802522665217	4.76935188873896	0.651195958457659	0.0698828228937436	NA	4.7912304496612	0.56172106883639	NA	0.866555853524984	TRUE	NA	LGMA
810785	MHNA-(LGMA+LAMN+GCA)/3	MHNA	iCAFs	CD4..T.cells	EFNB2	PECAM1	0.715	0.00837	0.361685	0.412	0.913	0.983	1	0.0140213369715053	up	0.251718999831571	EFNB2_PECAM1	EFNB2_PECAM1_iCAFs_CD4..T.cells	0.0330070085980926	0.0314595988319015	0.00103838724913712	NA	0.0412531411222868	NA	0.001	0.415346021722053	0.208173010861026	0.275348490536309	0.385102783966865	0.732931807267488	0.504121978549704	0.722306707219465	0.718124699855931	6.23270557450249e-05	0.00744648216786438	0.476868487243981	0.0301158821415738	0.477856629536471	0.479518505210205	0.0140213369715053	0.251718999831571	0.556976961923193	0.195530344387987	0.00415198994939703	0.406962107559379	0.564456936217914	0.0913680553417514	0.090534778713585	NA	2.91795426154336	0.382356958168103	0.0212084591786889	0.0491658026537174	3.75714289407917	0.319015278589573	NA	0.564456936217914	TRUE	NA	LGMA
810786	MHNA-(LGMA+LAMN+GCA)/3	MHNA	iCAFs	CD4..T.cells	EFNB2	PECAM1	0.715	0.00837	0.361685	0.412	0.913	0.983	1	0.00415198994939703	down	0.406962107559379	EFNB2_PECAM1	EFNB2_PECAM1_iCAFs_CD4..T.cells	0.0330070085980926	0.0314595988319015	0.00103838724913712	NA	0.0412531411222868	NA	0.001	0.415346021722053	0.208173010861026	0.275348490536309	0.385102783966865	0.732931807267488	0.504121978549704	0.722306707219465	0.718124699855931	6.23270557450249e-05	0.00744648216786438	0.476868487243981	0.0301158821415738	0.477856629536471	0.479518505210205	0.0140213369715053	0.251718999831571	0.556976961923193	0.195530344387987	0.00415198994939703	0.406962107559379	0.564456936217914	0.0913680553417514	0.090534778713585	NA	2.91795426154336	0.382356958168103	0.0212084591786889	0.0491658026537174	3.75714289407917	0.319015278589573	NA	0.564456936217914	TRUE	NA	LGMA
810787	MHNA-(LGMA+LAMN+GCA)/3	MHNA	Fibroblasts	iCAFs	PSEN1	NCSTN	-0.265	0.988	0.3615	0.672	1	0.355	0.896	0.0324654476742672	up	-0.070681564945315	PSEN1_NCSTN	PSEN1_NCSTN_Fibroblasts_iCAFs	0.063807844533089	0.0275058404984105	0.00175508839427452	0.0751659143950433	NA	NA	0.310731215249496	0.001	0.155865607624748	-0.0457471426407363	-0.172630726946175	0.358372018568913	0.289739074755883	0.328077477189051	0.314390907635665	0.444374387181567	0.449771646944906	0.816407653611211	0.595176068990298	0.792894358605821	0.76895436579231	0.0324654476742672	-0.070681564945315	0.498014224237136	0.376100356906094	0.000462430194471848	0.578817549982561	0.595723838696154	0.0339723943588481	0.0312050470531776	0.0522820430639868	4.69527667589816	0.27336442347947	0.194318922117315	NA	2.5864560500458	0.310493655218644	NA	0.595723838696154	TRUE	NA	LAMN
810788	MHNA-(LGMA+LAMN+GCA)/3	MHNA	Fibroblasts	iCAFs	PSEN1	NCSTN	-0.265	0.988	0.3615	0.672	1	0.355	0.896	0.000462430194471848	down	0.578817549982561	PSEN1_NCSTN	PSEN1_NCSTN_Fibroblasts_iCAFs	0.063807844533089	0.0275058404984105	0.00175508839427452	0.0751659143950433	NA	NA	0.310731215249496	0.001	0.155865607624748	-0.0457471426407363	-0.172630726946175	0.358372018568913	0.289739074755883	0.328077477189051	0.314390907635665	0.444374387181567	0.449771646944906	0.816407653611211	0.595176068990298	0.792894358605821	0.76895436579231	0.0324654476742672	-0.070681564945315	0.498014224237136	0.376100356906094	0.000462430194471848	0.578817549982561	0.595723838696154	0.0339723943588481	0.0312050470531776	0.0522820430639868	4.69527667589816	0.27336442347947	0.194318922117315	NA	2.5864560500458	0.310493655218644	NA	0.595723838696154	TRUE	NA	LAMN
810789	MHNA-(LGMA+LAMN+GCA)/3	MHNA	iCAFs	NK.cells	TGFB1	ITGB1	0.444	0.278	0.361	0.454	0.927	0.368	1	0.00517301504421245	up	0.798913156963402	TGFB1_ITGB1	TGFB1_ITGB1_iCAFs_NK.cells	0.143902414455099	0.408966658597781	0.058851289603855	NA	0.371152876595195	NA	0.001	0.220650162690461	0.110825081345231	0.152267201331446	0.342944147142896	0.654854330078438	0.468104690251321	0.671682407555627	0.698495277733312	0.120694306408762	0.434152181326482	0.607864714337046	0.58201581027668	0.672251167804528	0.761857707509881	0.00517301504421245	0.798913156963402	0.65705143162096	0.108904232295944	0.0414104360483387	2.91614792406586	1.001	0.670969222714088	0.064850776658019	NA	5.96415210998856	0.274263542173832	0.225625301338484	0.275408536513416	7.63659897041423	0.623298289882112	NA	1.001	TRUE	NA	GCA
810790	MHNA-(LGMA+LAMN+GCA)/3	MHNA	iCAFs	NK.cells	TGFB1	ITGB1	0.444	0.278	0.361	0.454	0.927	0.368	1	0.0414104360483387	down	2.91614792406586	TGFB1_ITGB1	TGFB1_ITGB1_iCAFs_NK.cells	0.143902414455099	0.408966658597781	0.058851289603855	NA	0.371152876595195	NA	0.001	0.220650162690461	0.110825081345231	0.152267201331446	0.342944147142896	0.654854330078438	0.468104690251321	0.671682407555627	0.698495277733312	0.120694306408762	0.434152181326482	0.607864714337046	0.58201581027668	0.672251167804528	0.761857707509881	0.00517301504421245	0.798913156963402	0.65705143162096	0.108904232295944	0.0414104360483387	2.91614792406586	1.001	0.670969222714088	0.064850776658019	NA	5.96415210998856	0.274263542173832	0.225625301338484	0.275408536513416	7.63659897041423	0.623298289882112	NA	1.001	TRUE	NA	GCA
810791	MHNA-(LGMA+LAMN+GCA)/3	MHNA	iCAFs	Tregs	SIRPA	CD69	0.617	0.105	0.361	0.569	0.956	0.75	1	0.0167121343836905	up	1.2969609898741	SIRPA_CD69	SIRPA_CD69_iCAFs_Tregs	0.051691680224109	0.845857446158945	0.0437237926220297	NA	0.544182157572125	NA	0.001	0.591672972047092	0.296336486023546	0.151095731634241	0.244887733604929	0.706919321274212	0.372898991515928	0.671162157835761	0.647890987674084	0.0131185673438715	0.1249387366083	0.526140855192239	0.236166007905138	0.546218109953288	0.579949694574201	0.0167121343836905	1.2969609898741	0.748137698009314	0.221873567448843	0.00462013520655626	-0.660610554720106	0.370225727422485	0.0986506332793488	0.213729952698531	NA	4.6424797135706	0.686597848001621	0.537292803956937	0.604141060595922	9.28700698293861	0.883179856760074	NA	0.748137698009314	TRUE	NA	GCA
810792	MHNA-(LGMA+LAMN+GCA)/3	MHNA	iCAFs	Tregs	SIRPA	CD69	0.617	0.105	0.361	0.569	0.956	0.75	1	0.00462013520655626	down	-0.660610554720106	SIRPA_CD69	SIRPA_CD69_iCAFs_Tregs	0.051691680224109	0.845857446158945	0.0437237926220297	NA	0.544182157572125	NA	0.001	0.591672972047092	0.296336486023546	0.151095731634241	0.244887733604929	0.706919321274212	0.372898991515928	0.671162157835761	0.647890987674084	0.0131185673438715	0.1249387366083	0.526140855192239	0.236166007905138	0.546218109953288	0.579949694574201	0.0167121343836905	1.2969609898741	0.748137698009314	0.221873567448843	0.00462013520655626	-0.660610554720106	0.370225727422485	0.0986506332793488	0.213729952698531	NA	4.6424797135706	0.686597848001621	0.537292803956937	0.604141060595922	9.28700698293861	0.883179856760074	NA	0.748137698009314	TRUE	NA	GCA
810793	MHNA-(LGMA+LAMN+GCA)/3	MHNA	Endothelial	iCAFs	LAMA4	ITGB1	0.218	0.504	0.361	0.591	1	0.336	0.886	0.0349086760202547	up	0.339003606621645	LAMA4_ITGB1	LAMA4_ITGB1_Endothelial_iCAFs	0.31529430251821	0.84129436992421	0.265255321577751	0.273299852485373	NA	NA	0.243146692749466	0.001	0.122073346374733	0.0497939291678863	0.228412519118745	0.571254202016968	0.355190491435889	0.595565871618377	0.638626540739555	0.238725004195519	0.473660722610156	0.696393280632411	0.612154150197628	0.732887172116421	0.778476464247215	0.0349086760202547	0.339003606621645	0.572940145417476	0.400019849698636	-0.000135419243398209	0.116404362531962	0.511593666076612	0.0246721076216558	0.510960767211605	0.428596623507744	7.41977117334812	0.909639803523964	0.66940899783592	NA	9.6239575889268	0.981896555815391	NA	0.572940145417476	TRUE	NA	LAMN
810794	MHNA-(LGMA+LAMN+GCA)/3	MHNA	Endothelial	iCAFs	LAMA4	ITGB1	0.218	0.504	0.361	0.591	1	0.336	0.886	-0.000135419243398209	down	0.116404362531962	LAMA4_ITGB1	LAMA4_ITGB1_Endothelial_iCAFs	0.31529430251821	0.84129436992421	0.265255321577751	0.273299852485373	NA	NA	0.243146692749466	0.001	0.122073346374733	0.0497939291678863	0.228412519118745	0.571254202016968	0.355190491435889	0.595565871618377	0.638626540739555	0.238725004195519	0.473660722610156	0.696393280632411	0.612154150197628	0.732887172116421	0.778476464247215	0.0349086760202547	0.339003606621645	0.572940145417476	0.400019849698636	-0.000135419243398209	0.116404362531962	0.511593666076612	0.0246721076216558	0.510960767211605	0.428596623507744	7.41977117334812	0.909639803523964	0.66940899783592	NA	9.6239575889268	0.981896555815391	NA	0.572940145417476	TRUE	NA	LAMN
810795	MHNA-(LGMA+LAMN+GCA)/3	MHNA	iCAFs	NK.cells	GNAS	ADCY9	0.0412	0.68	0.3606	0.939	1	0.136	1	0.00266879376468588	up	-0.518114267099112	GNAS_ADCY9	GNAS_ADCY9_iCAFs_NK.cells	0.556828983937619	0.0704976372137459	0.039255127699733	NA	0.0739740130358324	NA	0.001	0.220650162690461	0.110825081345231	0.00112617759863623	0.0273344077338891	0.493316792060189	0.0684728669761486	0.494237233872259	0.49715863614535	0.589193542308252	0.866461091629782	0.749236435501258	0.808996586417535	0.818720804886813	0.884117858426159	0.00266879376468588	-0.518114267099112	0.416184786166779	0.0843876115122425	0.0288846365204055	0.578688741974449	0.595700403724463	0.476114933585048	0.001	NA	8.67679601625394	0.0278307222959798	0.316976451324136	0.284017985096606	4.46567825512246	0.683881674263714	NA	0.595700403724463	TRUE	NA	LAMN
810796	MHNA-(LGMA+LAMN+GCA)/3	MHNA	iCAFs	NK.cells	GNAS	ADCY9	0.0412	0.68	0.3606	0.939	1	0.136	1	0.0288846365204055	down	0.578688741974449	GNAS_ADCY9	GNAS_ADCY9_iCAFs_NK.cells	0.556828983937619	0.0704976372137459	0.039255127699733	NA	0.0739740130358324	NA	0.001	0.220650162690461	0.110825081345231	0.00112617759863623	0.0273344077338891	0.493316792060189	0.0684728669761486	0.494237233872259	0.49715863614535	0.589193542308252	0.866461091629782	0.749236435501258	0.808996586417535	0.818720804886813	0.884117858426159	0.00266879376468588	-0.518114267099112	0.416184786166779	0.0843876115122425	0.0288846365204055	0.578688741974449	0.595700403724463	0.476114933585048	0.001	NA	8.67679601625394	0.0278307222959798	0.316976451324136	0.284017985096606	4.46567825512246	0.683881674263714	NA	0.595700403724463	TRUE	NA	LAMN
810797	MHNA-(LGMA+LAMN+GCA)/3	MHNA	iCAFs	iCAFs	LAMA1	ITGA1	1.56	-0.839	0.3605	0.0523	0.596	0.169	0.797	0.0367774378475677	up	0.652361140762009	LAMA1_ITGA1	LAMA1_ITGA1_iCAFs_iCAFs	0.0879166658706791	0.130092287968242	0.0114372802136561	NA	NA	NA	0.001	0.001	0.001	1.99913736536705	1.28149831113273	0.864574995998079	0.865275332159437	0.895749959980791	0.912197854970386	-0.647803054829128	-0.772113295386326	0.185344053180022	0.774254401724757	0.126482213438735	0.0907518864534675	0.0367774378475677	0.652361140762009	0.630249034129425	0.418315247725103	-0.000274403870168062	0.00890518263769581	0.492035563482642	0.0225100300162533	0.990454807994525	NA	5.68911274821442	1.001	0.356421600081991	NA	6.29046408988522	0.823799008825928	NA	0.630249034129425	TRUE	NA	LAMN
810798	MHNA-(LGMA+LAMN+GCA)/3	MHNA	iCAFs	iCAFs	LAMA1	ITGA1	1.56	-0.839	0.3605	0.0523	0.596	0.169	0.797	-0.000274403870168062	down	0.00890518263769581	LAMA1_ITGA1	LAMA1_ITGA1_iCAFs_iCAFs	0.0879166658706791	0.130092287968242	0.0114372802136561	NA	NA	NA	0.001	0.001	0.001	1.99913736536705	1.28149831113273	0.864574995998079	0.865275332159437	0.895749959980791	0.912197854970386	-0.647803054829128	-0.772113295386326	0.185344053180022	0.774254401724757	0.126482213438735	0.0907518864534675	0.0367774378475677	0.652361140762009	0.630249034129425	0.418315247725103	-0.000274403870168062	0.00890518263769581	0.492035563482642	0.0225100300162533	0.990454807994525	NA	5.68911274821442	1.001	0.356421600081991	NA	6.29046408988522	0.823799008825928	NA	0.630249034129425	TRUE	NA	LAMN
810799	MHNA-(LGMA+LAMN+GCA)/3	MHNA	iCAFs	Tregs	BMP1	BMPR2	0.283	0.438	0.3605	0.616	0.97	0.352	1	0.0104538415261905	up	-0.658129094328524	BMP1_BMPR2	BMP1_BMPR2_iCAFs_Tregs	0.221328954611633	0.203669357731594	0.0450779260331564	NA	0.203366559845965	NA	0.001	0.591672972047092	0.296336486023546	0.0595486584574676	0.210419287835575	0.596726428685769	0.334400512245878	0.607691692012166	0.627881383063871	0.198614313396579	0.453457336521869	0.672812612288897	0.597781171397772	0.71703197987783	0.770234459216673	0.0104538415261905	-0.658129094328524	0.3905779528295	0.160604144496857	0.00629797354248523	0.192205179714836	0.525384656488145	0.124751481811358	0.90188624210803	NA	6.83388304963966	1.001	0.187465587157349	0.229320329808907	6.27453048816344	0.59314825772647	NA	0.525384656488145	TRUE	NA	GCA
810800	MHNA-(LGMA+LAMN+GCA)/3	MHNA	iCAFs	Tregs	BMP1	BMPR2	0.283	0.438	0.3605	0.616	0.97	0.352	1	0.00629797354248523	down	0.192205179714836	BMP1_BMPR2	BMP1_BMPR2_iCAFs_Tregs	0.221328954611633	0.203669357731594	0.0450779260331564	NA	0.203366559845965	NA	0.001	0.591672972047092	0.296336486023546	0.0595486584574676	0.210419287835575	0.596726428685769	0.334400512245878	0.607691692012166	0.627881383063871	0.198614313396579	0.453457336521869	0.672812612288897	0.597781171397772	0.71703197987783	0.770234459216673	0.0104538415261905	-0.658129094328524	0.3905779528295	0.160604144496857	0.00629797354248523	0.192205179714836	0.525384656488145	0.124751481811358	0.90188624210803	NA	6.83388304963966	1.001	0.187465587157349	0.229320329808907	6.27453048816344	0.59314825772647	NA	0.525384656488145	TRUE	NA	GCA
810801	MHNA-(LGMA+LAMN+GCA)/3	MHNA	iCAFs	CD4..T.cells	VCAN	SELPLG	0.71	0.0101	0.36005	0.195	0.814	0.963	1	0.0136392995861234	up	0.119593510621695	VCAN_SELPLG	VCAN_SELPLG_iCAFs_CD4..T.cells	0.974540385938202	0.179790520985663	0.175213123709399	NA	0.229374128217891	NA	0.001	0.415346021722053	0.208173010861026	0.504075425932612	0.709965388637482	0.731451096526333	0.698795421802465	0.776852889386906	0.822234672642869	0.000165374500042202	0.0163737128754655	0.477901545095221	0.0458363277039166	0.481539705353935	0.487086776859504	0.0136392995861234	0.119593510621695	0.532812982659338	0.191790153463495	0.00374418031328701	0.0566802341540824	0.500727623830532	0.0850240725431297	0.64976664804025	NA	10.4503523325836	1.001	0.75368666829443	0.766361338357077	6.12468306683251	0.941355780806412	NA	0.532812982659338	TRUE	NA	GCA
810802	MHNA-(LGMA+LAMN+GCA)/3	MHNA	iCAFs	CD4..T.cells	VCAN	SELPLG	0.71	0.0101	0.36005	0.195	0.814	0.963	1	0.00374418031328701	down	0.0566802341540824	VCAN_SELPLG	VCAN_SELPLG_iCAFs_CD4..T.cells	0.974540385938202	0.179790520985663	0.175213123709399	NA	0.229374128217891	NA	0.001	0.415346021722053	0.208173010861026	0.504075425932612	0.709965388637482	0.731451096526333	0.698795421802465	0.776852889386906	0.822234672642869	0.000165374500042202	0.0163737128754655	0.477901545095221	0.0458363277039166	0.481539705353935	0.487086776859504	0.0136392995861234	0.119593510621695	0.532812982659338	0.191790153463495	0.00374418031328701	0.0566802341540824	0.500727623830532	0.0850240725431297	0.64976664804025	NA	10.4503523325836	1.001	0.75368666829443	0.766361338357077	6.12468306683251	0.941355780806412	NA	0.532812982659338	TRUE	NA	GCA
810803	MHNA-(LGMA+LAMN+GCA)/3	MHNA	Fibroblasts	iCAFs	LAMA4	ITGA9	0.379	0.341	0.36	0.511	1	0.714	0.98	0.0349086760202547	up	0.339003606621645	LAMA4_ITGA9	LAMA4_ITGA9_Fibroblasts_iCAFs	0.311158974831856	0.0275058404984105	0.00855868913137397	0.295975761452891	NA	NA	0.310731215249496	0.001	0.155865607624748	0.110508478848944	0.291579099865287	0.633344005122459	0.420781975348167	0.646830478629742	0.67296302225068	0.0498889097843245	0.146301788223826	0.634993711821775	0.269628099173554	0.611166007905138	0.597332015810277	0.0349086760202547	0.339003606621645	0.572940145417476	0.400019849698636	-0.000135419243398209	0.116404362531962	0.511593666076612	0.0246721076216558	0.504272238865989	0.464074659889043	7.19717816212612	0.88238062460089	0.0914084511395123	NA	2.5864560500458	0.35520537417405	NA	0.572940145417476	TRUE	NA	GCA
810804	MHNA-(LGMA+LAMN+GCA)/3	MHNA	Fibroblasts	iCAFs	LAMA4	ITGA9	0.379	0.341	0.36	0.511	1	0.714	0.98	-0.000135419243398209	down	0.116404362531962	LAMA4_ITGA9	LAMA4_ITGA9_Fibroblasts_iCAFs	0.311158974831856	0.0275058404984105	0.00855868913137397	0.295975761452891	NA	NA	0.310731215249496	0.001	0.155865607624748	0.110508478848944	0.291579099865287	0.633344005122459	0.420781975348167	0.646830478629742	0.67296302225068	0.0498889097843245	0.146301788223826	0.634993711821775	0.269628099173554	0.611166007905138	0.597332015810277	0.0349086760202547	0.339003606621645	0.572940145417476	0.400019849698636	-0.000135419243398209	0.116404362531962	0.511593666076612	0.0246721076216558	0.504272238865989	0.464074659889043	7.19717816212612	0.88238062460089	0.0914084511395123	NA	2.5864560500458	0.35520537417405	NA	0.572940145417476	TRUE	NA	GCA
810805	MHNA-(LGMA+LAMN+GCA)/3	MHNA	B.cells	iCAFs	TGFB1	ITGAV	-0.0936	0.813	0.3597	0.75	1	0.148	0.783	0.0403382691965556	up	1.24944810749065	TGFB1_ITGAV	TGFB1_ITGAV_B.cells_iCAFs	0.504045190393179	0.632682339261983	0.318900490151708	0.492009761736379	NA	NA	0.714769094866929	0.001	0.357884547433465	-0.0116942657465369	-0.1249387366083	0.431046902513206	0.223407235473027	0.390667520409797	0.347006563150312	0.6745772253839	0.829738284605043	0.780138339920949	0.796330398850162	0.831881063600431	0.876661875673733	0.0403382691965556	1.24944810749065	0.739448229296308	0.453176205329599	-0.000572496669788813	-0.221657953993812	0.450087545971605	0.0178728281805497	0.376467133881772	0.598042573890051	7.80417607807819	0.631766796478402	0.766724735254516	NA	8.81704681887965	0.951479633231864	NA	0.739448229296308	TRUE	NA	LGMA
810806	MHNA-(LGMA+LAMN+GCA)/3	MHNA	B.cells	iCAFs	TGFB1	ITGAV	-0.0936	0.813	0.3597	0.75	1	0.148	0.783	-0.000572496669788813	down	-0.221657953993812	TGFB1_ITGAV	TGFB1_ITGAV_B.cells_iCAFs	0.504045190393179	0.632682339261983	0.318900490151708	0.492009761736379	NA	NA	0.714769094866929	0.001	0.357884547433465	-0.0116942657465369	-0.1249387366083	0.431046902513206	0.223407235473027	0.390667520409797	0.347006563150312	0.6745772253839	0.829738284605043	0.780138339920949	0.796330398850162	0.831881063600431	0.876661875673733	0.0403382691965556	1.24944810749065	0.739448229296308	0.453176205329599	-0.000572496669788813	-0.221657953993812	0.450087545971605	0.0178728281805497	0.376467133881772	0.598042573890051	7.80417607807819	0.631766796478402	0.766724735254516	NA	8.81704681887965	0.951479633231864	NA	0.739448229296308	TRUE	NA	LGMA
810807	MHNA-(LGMA+LAMN+GCA)/3	MHNA	Fibroblasts	iCAFs	VEGFB	NRP1	-0.0308	0.75	0.3596	0.957	1	0.184	0.808	0.0338065820443002	up	0.154202394584569	VEGFB_NRP1	VEGFB_NRP1_Fibroblasts_iCAFs	0.271456022147168	0.230995771815887	0.0627051933499556	0.264419566170286	NA	NA	0.310731215249496	0.001	0.155865607624748	-0.000587912316473219	-0.0190880622231565	0.460701136545542	0.0534056347046582	0.440931647190652	0.436729630222507	0.551386632742848	0.735182176990464	0.766439094502336	0.759858965145526	0.812791951131872	0.857729967660798	0.0338065820443002	0.154202394584569	0.539142483192696	0.389230220085079	-0.00167778247550942	-1.07655335088178	0.294550248888097	0.001	0.839807320760033	0.674923569238191	6.89772964457958	0.874573811176958	0.230570703811148	NA	6.84102224376082	0.724153124356662	NA	0.539142483192696	TRUE	NA	GCA
810808	MHNA-(LGMA+LAMN+GCA)/3	MHNA	Fibroblasts	iCAFs	VEGFB	NRP1	-0.0308	0.75	0.3596	0.957	1	0.184	0.808	-0.00167778247550942	down	-1.07655335088178	VEGFB_NRP1	VEGFB_NRP1_Fibroblasts_iCAFs	0.271456022147168	0.230995771815887	0.0627051933499556	0.264419566170286	NA	NA	0.310731215249496	0.001	0.155865607624748	-0.000587912316473219	-0.0190880622231565	0.460701136545542	0.0534056347046582	0.440931647190652	0.436729630222507	0.551386632742848	0.735182176990464	0.766439094502336	0.759858965145526	0.812791951131872	0.857729967660798	0.0338065820443002	0.154202394584569	0.539142483192696	0.389230220085079	-0.00167778247550942	-1.07655335088178	0.294550248888097	0.001	0.839807320760033	0.674923569238191	6.89772964457958	0.874573811176958	0.230570703811148	NA	6.84102224376082	0.724153124356662	NA	0.539142483192696	TRUE	NA	GCA
810809	MHNA-(LGMA+LAMN+GCA)/3	MHNA	iCAFs	Tregs	LAMA4	ITGA6	0.537	0.182	0.3595	0.319	0.878	0.694	1	0.0123893599036397	up	-0.0534733401625915	LAMA4_ITGA6	LAMA4_ITGA6_iCAFs_Tregs	0.40686788783982	0.210350488111191	0.0855848588038754	NA	0.213904339760381	NA	0.001	0.591672972047092	0.296336486023546	0.266464403198294	0.496209316942819	0.683948295181687	0.585801184568593	0.719145189691052	0.761225388186329	0.0288725763772164	0.158640529545145	0.566048329141215	0.288560007186489	0.5800395256917	0.607168523176428	0.0123893599036397	-0.0534733401625915	0.501161377669105	0.179553096998682	0.0052128831816391	-0.359327177841479	0.425040389270565	0.107871560459276	0.659072976832737	NA	8.03481714145402	0.984959545138822	0.291275001235435	0.328539124655702	6.66172801948598	0.773731461354747	NA	0.501161377669105	TRUE	NA	GCA
810810	MHNA-(LGMA+LAMN+GCA)/3	MHNA	iCAFs	Tregs	LAMA4	ITGA6	0.537	0.182	0.3595	0.319	0.878	0.694	1	0.0052128831816391	down	-0.359327177841479	LAMA4_ITGA6	LAMA4_ITGA6_iCAFs_Tregs	0.40686788783982	0.210350488111191	0.0855848588038754	NA	0.213904339760381	NA	0.001	0.591672972047092	0.296336486023546	0.266464403198294	0.496209316942819	0.683948295181687	0.585801184568593	0.719145189691052	0.761225388186329	0.0288725763772164	0.158640529545145	0.566048329141215	0.288560007186489	0.5800395256917	0.607168523176428	0.0123893599036397	-0.0534733401625915	0.501161377669105	0.179553096998682	0.0052128831816391	-0.359327177841479	0.425040389270565	0.107871560459276	0.659072976832737	NA	8.03481714145402	0.984959545138822	0.291275001235435	0.328539124655702	6.66172801948598	0.773731461354747	NA	0.501161377669105	TRUE	NA	GCA
810811	MHNA-(LGMA+LAMN+GCA)/3	MHNA	Endothelial	iCAFs	ANGPTL4	ITGA5	0.677	0.042	0.3595	0.239	0.991	0.945	1	0.0340121747978352	up	0.188676578155342	ANGPTL4_ITGA5	ANGPTL4_ITGA5_Endothelial_iCAFs	0.0683169552613257	0.332811701838837	0.0227366821449695	0.0786081691059067	NA	NA	0.243146692749466	0.001	0.122073346374733	0.420824621058111	0.621602099051862	0.722086601568753	0.656315031214983	0.761125340163278	0.799323675364175	0.00103186404261096	0.0245681914907371	0.493442328422566	0.0612648221343874	0.493083003952569	0.494430470715056	0.0340121747978352	0.188676578155342	0.545447348831598	0.391242997316669	0.00217295476993178	1.90184149388551	0.8364311450643	0.0605817177354289	0.157959040572592	0.24181014285481	4.80701185750991	0.586586831636941	0.631056809204303	NA	7.57178261534586	0.901719207760398	NA	0.8364311450643	TRUE	NA	LGMA
810812	MHNA-(LGMA+LAMN+GCA)/3	MHNA	Endothelial	iCAFs	ANGPTL4	ITGA5	0.677	0.042	0.3595	0.239	0.991	0.945	1	0.00217295476993178	down	1.90184149388551	ANGPTL4_ITGA5	ANGPTL4_ITGA5_Endothelial_iCAFs	0.0683169552613257	0.332811701838837	0.0227366821449695	0.0786081691059067	NA	NA	0.243146692749466	0.001	0.122073346374733	0.420824621058111	0.621602099051862	0.722086601568753	0.656315031214983	0.761125340163278	0.799323675364175	0.00103186404261096	0.0245681914907371	0.493442328422566	0.0612648221343874	0.493083003952569	0.494430470715056	0.0340121747978352	0.188676578155342	0.545447348831598	0.391242997316669	0.00217295476993178	1.90184149388551	0.8364311450643	0.0605817177354289	0.157959040572592	0.24181014285481	4.80701185750991	0.586586831636941	0.631056809204303	NA	7.57178261534586	0.901719207760398	NA	0.8364311450643	TRUE	NA	LGMA
810813	MHNA-(LGMA+LAMN+GCA)/3	MHNA	NK.cells	iCAFs	AREG	EGFR	-0.791	1.51	0.3595	0.035	1	0.0145	0.386	0.0329981130124996	up	0.0186367711160269	AREG_EGFR	AREG_EGFR_NK.cells_iCAFs	0.139355509819049	0.397900719705625	0.055449657651944	0.129560927996386	NA	NA	0.220650162690461	0.001	0.110825081345231	-1.15164217691893	-1.45593195564972	0.216423883464063	0.893608932287498	0.108892268288779	0.0351768849047543	2.77633431662519	1.83863199776503	0.8849712540424	0.961417535034136	0.944753862738053	0.973252784764642	0.0329981130124996	0.0186367711160269	0.514349349528819	0.381315213200476	0.00363689574287219	3.03414265310152	1.001	0.0833551284844231	0.10978048121991	0.176818639249368	6.23494894252681	0.558840475868991	0.512739442479038	NA	7.93448573326466	0.880020178449583	NA	1.001	TRUE	NA	LGMA
810814	MHNA-(LGMA+LAMN+GCA)/3	MHNA	NK.cells	iCAFs	AREG	EGFR	-0.791	1.51	0.3595	0.035	1	0.0145	0.386	0.00363689574287219	down	3.03414265310152	AREG_EGFR	AREG_EGFR_NK.cells_iCAFs	0.139355509819049	0.397900719705625	0.055449657651944	0.129560927996386	NA	NA	0.220650162690461	0.001	0.110825081345231	-1.15164217691893	-1.45593195564972	0.216423883464063	0.893608932287498	0.108892268288779	0.0351768849047543	2.77633431662519	1.83863199776503	0.8849712540424	0.961417535034136	0.944753862738053	0.973252784764642	0.0329981130124996	0.0186367711160269	0.514349349528819	0.381315213200476	0.00363689574287219	3.03414265310152	1.001	0.0833551284844231	0.10978048121991	0.176818639249368	6.23494894252681	0.558840475868991	0.512739442479038	NA	7.93448573326466	0.880020178449583	NA	1.001	TRUE	NA	LGMA
810815	MHNA-(LGMA+LAMN+GCA)/3	MHNA	iCAFs	B.cells	VCAN	CD44	0.71	0.00802	0.35901	0.195	0.814	0.979	1	0.0103538556723312	up	1.02758381818968	VCAN_CD44	VCAN_CD44_iCAFs_B.cells	0.974540385938202	0.574595173395486	0.559966202039065	NA	0.536809443066952	NA	0.001	0.714769094866929	0.357884547433465	0.504075425932612	0.709965388637482	0.731451096526333	0.698795421802465	0.776852889386906	0.822234672642869	7.39228117388347e-05	0.00921730819686218	0.476688825008983	0.0333498023715415	0.478440531800216	0.481337585339562	0.0103538556723312	1.02758381818968	0.698872227511045	0.159625271230808	0.0158248484769261	0.539203872687011	0.588516636134861	0.272953793275148	0.64976664804025	NA	10.4503523325836	1.001	0.35519655584318	0.560167543232572	8.16169309143998	0.687129135562697	NA	0.698872227511045	TRUE	NA	LGMA
810816	MHNA-(LGMA+LAMN+GCA)/3	MHNA	iCAFs	B.cells	VCAN	CD44	0.71	0.00802	0.35901	0.195	0.814	0.979	1	0.0158248484769261	down	0.539203872687011	VCAN_CD44	VCAN_CD44_iCAFs_B.cells	0.974540385938202	0.574595173395486	0.559966202039065	NA	0.536809443066952	NA	0.001	0.714769094866929	0.357884547433465	0.504075425932612	0.709965388637482	0.731451096526333	0.698795421802465	0.776852889386906	0.822234672642869	7.39228117388347e-05	0.00921730819686218	0.476688825008983	0.0333498023715415	0.478440531800216	0.481337585339562	0.0103538556723312	1.02758381818968	0.698872227511045	0.159625271230808	0.0158248484769261	0.539203872687011	0.588516636134861	0.272953793275148	0.64976664804025	NA	10.4503523325836	1.001	0.35519655584318	0.560167543232572	8.16169309143998	0.687129135562697	NA	0.698872227511045	TRUE	NA	LGMA
810817	MHNA-(LGMA+LAMN+GCA)/3	MHNA	iCAFs	SPP1..macrophages	TNXB	ITGB1	0.81	-0.092	0.359	0.258	0.84	0.904	1	-0.00642196140081403	up	-0.644369367839181	TNXB_ITGB1	TNXB_ITGB1_iCAFs_SPP1..macrophages	0.228515397907563	0.254007134106638	0.0580445413217381	NA	0.200546656496313	NA	0.001	0.718445157367712	0.359722578683856	0.476588038169784	0.58838029403677	0.75374179606211	0.638606531134945	0.771770449815912	0.789899151592765	-0.00403250439626657	-0.0438315695246367	0.42847197269134	0.0990163492633848	0.416726554078333	0.413245598275243	-0.00642196140081403	-0.644369367839181	0.393094422191718	0.001	0.00957761879989874	-0.761543991299458	0.35186217795427	0.17577041627567	0.427399296523112	NA	6.99832557226602	0.861274958802417	0.0665596000555957	0.0161739176697181	7.34620534059916	0.570899768991256	NA	0.393094422191718	TRUE	NA	LGMA
810818	MHNA-(LGMA+LAMN+GCA)/3	MHNA	iCAFs	SPP1..macrophages	TNXB	ITGB1	0.81	-0.092	0.359	0.258	0.84	0.904	1	0.00957761879989874	down	-0.761543991299458	TNXB_ITGB1	TNXB_ITGB1_iCAFs_SPP1..macrophages	0.228515397907563	0.254007134106638	0.0580445413217381	NA	0.200546656496313	NA	0.001	0.718445157367712	0.359722578683856	0.476588038169784	0.58838029403677	0.75374179606211	0.638606531134945	0.771770449815912	0.789899151592765	-0.00403250439626657	-0.0438315695246367	0.42847197269134	0.0990163492633848	0.416726554078333	0.413245598275243	-0.00642196140081403	-0.644369367839181	0.393094422191718	0.001	0.00957761879989874	-0.761543991299458	0.35186217795427	0.17577041627567	0.427399296523112	NA	6.99832557226602	0.861274958802417	0.0665596000555957	0.0161739176697181	7.34620534059916	0.570899768991256	NA	0.393094422191718	TRUE	NA	LGMA
810819	MHNA-(LGMA+LAMN+GCA)/3	MHNA	iCAFs	CD4..T.cells	VCAM1	ITGB2	0.548	0.169	0.3585	0.507	0.942	0.546	1	0.0136669853257443	up	0.129168468548608	VCAM1_ITGB2	VCAM1_ITGB2_iCAFs_CD4..T.cells	0.296853929112116	0.407031632243069	0.120828939304273	NA	0.446074822307136	NA	0.001	0.415346021722053	0.208173010861026	0.161655638285332	0.294992040666664	0.687149831919321	0.424083560108852	0.676404674243637	0.674323675364175	0.0444144433828994	0.262807357295263	0.558951670858785	0.418904958677686	0.603350700682716	0.676360941430111	0.0136669853257443	0.129168468548608	0.534564113998051	0.192061200109792	0.00342750793700759	-0.215320678519141	0.451240532292262	0.0800978424346943	0.894288789668029	NA	6.8434024505931	0.914480276075183	0.31727824356281	0.483694667980353	7.46108516819786	0.760274566114892	NA	0.534564113998051	TRUE	NA	LAMN
810820	MHNA-(LGMA+LAMN+GCA)/3	MHNA	iCAFs	CD4..T.cells	VCAM1	ITGB2	0.548	0.169	0.3585	0.507	0.942	0.546	1	0.00342750793700759	down	-0.215320678519141	VCAM1_ITGB2	VCAM1_ITGB2_iCAFs_CD4..T.cells	0.296853929112116	0.407031632243069	0.120828939304273	NA	0.446074822307136	NA	0.001	0.415346021722053	0.208173010861026	0.161655638285332	0.294992040666664	0.687149831919321	0.424083560108852	0.676404674243637	0.674323675364175	0.0444144433828994	0.262807357295263	0.558951670858785	0.418904958677686	0.603350700682716	0.676360941430111	0.0136669853257443	0.129168468548608	0.534564113998051	0.192061200109792	0.00342750793700759	-0.215320678519141	0.451240532292262	0.0800978424346943	0.894288789668029	NA	6.8434024505931	0.914480276075183	0.31727824356281	0.483694667980353	7.46108516819786	0.760274566114892	NA	0.534564113998051	TRUE	NA	LAMN
810821	MHNA-(LGMA+LAMN+GCA)/3	MHNA	iCAFs	Fibroblasts	SIRPA	CD69	0.617	0.1	0.3585	0.569	0.956	0.884	1	-0.00166297606354194	up	-0.482867652159016	SIRPA_CD69	SIRPA_CD69_iCAFs_Fibroblasts	0.051691680224109	0.172985583584015	0.00894191547000578	NA	0.183135847223703	NA	0.001	0.310731215249496	0.155865607624748	0.151095731634241	0.244887733604929	0.706919321274212	0.372898991515928	0.671162157835761	0.647890987674084	0.00535477349869269	0.0535477349869269	0.523378548329141	0.116196550485088	0.519673014732303	0.519964965864175	-0.00166297606354194	-0.482867652159016	0.422630919139507	0.0419790755457171	0.00638940225864946	-0.686265327400948	0.365558169245666	0.126173768464951	0.213729952698531	NA	4.6424797135706	0.686597848001621	0.110676783110054	0.203977528003566	6.27768475870904	0.597322049869988	NA	0.422630919139507	TRUE	NA	LAMN
810822	MHNA-(LGMA+LAMN+GCA)/3	MHNA	iCAFs	Fibroblasts	SIRPA	CD69	0.617	0.1	0.3585	0.569	0.956	0.884	1	0.00638940225864946	down	-0.686265327400948	SIRPA_CD69	SIRPA_CD69_iCAFs_Fibroblasts	0.051691680224109	0.172985583584015	0.00894191547000578	NA	0.183135847223703	NA	0.001	0.310731215249496	0.155865607624748	0.151095731634241	0.244887733604929	0.706919321274212	0.372898991515928	0.671162157835761	0.647890987674084	0.00535477349869269	0.0535477349869269	0.523378548329141	0.116196550485088	0.519673014732303	0.519964965864175	-0.00166297606354194	-0.482867652159016	0.422630919139507	0.0419790755457171	0.00638940225864946	-0.686265327400948	0.365558169245666	0.126173768464951	0.213729952698531	NA	4.6424797135706	0.686597848001621	0.110676783110054	0.203977528003566	6.27768475870904	0.597322049869988	NA	0.422630919139507	TRUE	NA	LAMN
810823	MHNA-(LGMA+LAMN+GCA)/3	MHNA	NK.cells	iCAFs	SPON1	APP	0.638	0.079	0.3585	0.473	1	0.882	0.999	0.0283785869136456	up	-0.755974142953953	SPON1_APP	SPON1_APP_NK.cells_iCAFs	0.037972570322674	0.387196759875135	0.0147028561930701	0.0415843860413339	NA	NA	0.220650162690461	0.001	0.110825081345231	0.207438592209276	0.325138859262188	0.712922202657275	0.45303745797983	0.697614855130463	0.690671522330719	0.00430798177458624	0.0545314148681803	0.51203736974488	0.118195292849443	0.514552641034854	0.520908192597916	0.0283785869136456	-0.755974142953953	0.372683406211775	0.336089509508897	-0.00178394767155748	-1.15866798308048	0.279610540486712	0.001	0.0676461011480059	0.0739753849750428	4.06670737853279	0.511864293941556	0.315653528068744	NA	7.76093974735333	0.704737605677597	NA	0.372683406211775	TRUE	NA	GCA
810824	MHNA-(LGMA+LAMN+GCA)/3	MHNA	NK.cells	iCAFs	SPON1	APP	0.638	0.079	0.3585	0.473	1	0.882	0.999	-0.00178394767155748	down	-1.15866798308048	SPON1_APP	SPON1_APP_NK.cells_iCAFs	0.037972570322674	0.387196759875135	0.0147028561930701	0.0415843860413339	NA	NA	0.220650162690461	0.001	0.110825081345231	0.207438592209276	0.325138859262188	0.712922202657275	0.45303745797983	0.697614855130463	0.690671522330719	0.00430798177458624	0.0545314148681803	0.51203736974488	0.118195292849443	0.514552641034854	0.520908192597916	0.0283785869136456	-0.755974142953953	0.372683406211775	0.336089509508897	-0.00178394767155748	-1.15866798308048	0.279610540486712	0.001	0.0676461011480059	0.0739753849750428	4.06670737853279	0.511864293941556	0.315653528068744	NA	7.76093974735333	0.704737605677597	NA	0.372683406211775	TRUE	NA	GCA
810825	MHNA-(LGMA+LAMN+GCA)/3	MHNA	iCAFs	Epithelial	GPC3	LRP1	0.328	0.388	0.358	0.663	0.98	0.748	1	0.00817490029418978	up	0.80471610389488	GPC3_LRP1	GPC3_LRP1_iCAFs_Epithelial	0.121960484190279	0.110406796103456	0.0134652663106749	NA	0.109299051117233	NA	0.001	0.197703809143393	0.0993519045716963	0.0585435626832344	0.178486471595227	0.614174803905875	0.296862493997119	0.606531134944774	0.607651672802945	0.048926180028589	0.126098402135539	0.653903162055336	0.238142292490119	0.609863456701401	0.581050125763565	0.00817490029418978	0.80471610389488	0.65811271275725	0.138293041867834	0.00046868192721165	-0.0476276860874898	0.481750130165418	0.0340696477865532	0.534325523201277	NA	6.05065322659633	0.923949715781104	0.124036088539416	0.144145404037066	5.66483868073677	0.61330511158496	NA	0.65811271275725	TRUE	NA	LAMN
810826	MHNA-(LGMA+LAMN+GCA)/3	MHNA	iCAFs	Epithelial	GPC3	LRP1	0.328	0.388	0.358	0.663	0.98	0.748	1	0.00046868192721165	down	-0.0476276860874898	GPC3_LRP1	GPC3_LRP1_iCAFs_Epithelial	0.121960484190279	0.110406796103456	0.0134652663106749	NA	0.109299051117233	NA	0.001	0.197703809143393	0.0993519045716963	0.0585435626832344	0.178486471595227	0.614174803905875	0.296862493997119	0.606531134944774	0.607651672802945	0.048926180028589	0.126098402135539	0.653903162055336	0.238142292490119	0.609863456701401	0.581050125763565	0.00817490029418978	0.80471610389488	0.65811271275725	0.138293041867834	0.00046868192721165	-0.0476276860874898	0.481750130165418	0.0340696477865532	0.534325523201277	NA	6.05065322659633	0.923949715781104	0.124036088539416	0.144145404037066	5.66483868073677	0.61330511158496	NA	0.65811271275725	TRUE	NA	LAMN
810827	MHNA-(LGMA+LAMN+GCA)/3	MHNA	iCAFs	Tregs	COL6A2	ITGB1	0.276	0.439	0.3575	0.62	0.97	0.236	1	0.0138135457112769	up	0.391442168583015	COL6A2_ITGB1	COL6A2_ITGB1_iCAFs_Tregs	1.22856515978583	0.478535856162674	0.587912480589743	NA	0.406433508844483	NA	0.001	0.591672972047092	0.296336486023546	0.0572998936984819	0.207608310501746	0.59396510324956	0.331499119577397	0.605010404994397	0.626340643508884	0.275291630696123	0.627087997029893	0.673194394538268	0.708116241466044	0.744834710743802	0.829365792310456	0.0138135457112769	0.391442168583015	0.582530454838001	0.193496043517359	0.00595922151133025	0.0200234765945488	0.4940583950437	0.119481775388664	0.721801776091248	NA	10.5160821647919	0.983658195421585	0.29703797012852	0.329017140281835	7.98413893936851	0.686008275411944	NA	0.582530454838001	TRUE	NA	LAMN
810828	MHNA-(LGMA+LAMN+GCA)/3	MHNA	iCAFs	Tregs	COL6A2	ITGB1	0.276	0.439	0.3575	0.62	0.97	0.236	1	0.00595922151133025	down	0.0200234765945488	COL6A2_ITGB1	COL6A2_ITGB1_iCAFs_Tregs	1.22856515978583	0.478535856162674	0.587912480589743	NA	0.406433508844483	NA	0.001	0.591672972047092	0.296336486023546	0.0572998936984819	0.207608310501746	0.59396510324956	0.331499119577397	0.605010404994397	0.626340643508884	0.275291630696123	0.627087997029893	0.673194394538268	0.708116241466044	0.744834710743802	0.829365792310456	0.0138135457112769	0.391442168583015	0.582530454838001	0.193496043517359	0.00595922151133025	0.0200234765945488	0.4940583950437	0.119481775388664	0.721801776091248	NA	10.5160821647919	0.983658195421585	0.29703797012852	0.329017140281835	7.98413893936851	0.686008275411944	NA	0.582530454838001	TRUE	NA	LAMN
810829	MHNA-(LGMA+LAMN+GCA)/3	MHNA	iCAFs	SPP1..macrophages	ICAM4	ITGB2	1.24	-0.525	0.3575	0.36	0.896	0.423	0.966	-0.00541561113125028	up	-0.180269883778918	ICAM4_ITGB2	ICAM4_ITGB2_iCAFs_SPP1..macrophages	0.0165035042990463	0.382986870274305	0.00632062546005029	NA	0.282833290956861	NA	0.001	0.718445157367712	0.359722578683856	0.550184899048564	0.443697499232713	0.826716824075556	0.550584280454618	0.784816712021771	0.742556427085001	-0.196171307128103	-0.373659632624958	0.25795005389867	0.531687926697808	0.22399389148401	0.205376392382321	-0.00541561113125028	-0.180269883778918	0.477971991056454	0.00524033698183991	0.0102845822668543	-0.602146008391197	0.380862604804577	0.186768106561757	0.393207460345897	NA	2.2311822307842	0.624771391181589	0.298594597182656	0.307052067153463	7.61343839709109	0.775778735971735	NA	0.477971991056454	TRUE	NA	LGMA
810830	MHNA-(LGMA+LAMN+GCA)/3	MHNA	iCAFs	SPP1..macrophages	ICAM4	ITGB2	1.24	-0.525	0.3575	0.36	0.896	0.423	0.966	0.0102845822668543	down	-0.602146008391197	ICAM4_ITGB2	ICAM4_ITGB2_iCAFs_SPP1..macrophages	0.0165035042990463	0.382986870274305	0.00632062546005029	NA	0.282833290956861	NA	0.001	0.718445157367712	0.359722578683856	0.550184899048564	0.443697499232713	0.826716824075556	0.550584280454618	0.784816712021771	0.742556427085001	-0.196171307128103	-0.373659632624958	0.25795005389867	0.531687926697808	0.22399389148401	0.205376392382321	-0.00541561113125028	-0.180269883778918	0.477971991056454	0.00524033698183991	0.0102845822668543	-0.602146008391197	0.380862604804577	0.186768106561757	0.393207460345897	NA	2.2311822307842	0.624771391181589	0.298594597182656	0.307052067153463	7.61343839709109	0.775778735971735	NA	0.477971991056454	TRUE	NA	LGMA
810831	MHNA-(LGMA+LAMN+GCA)/3	MHNA	Epithelial	iCAFs	CMTM8	EGFR	-0.795	1.51	0.3575	0.477	1	0.0145	0.386	0.0191320296994296	up	-2.30645442652265	CMTM8_EGFR	CMTM8_EGFR_Epithelial_iCAFs	0.107082352610399	0.397900719705625	0.0426081451714492	0.108593510866238	NA	NA	0.197703809143393	0.001	0.0993519045716963	-0.255577888663109	-0.321481620959886	0.215563470465824	0.449695854009925	0.217704498159116	0.239114775092044	2.77633431662519	1.83863199776503	0.8849712540424	0.961417535034136	0.944753862738053	0.973252784764642	0.0191320296994296	-2.30645442652265	0.0891213649643232	0.245564627131654	3.25896321723348e-05	0.246352665150342	0.535236099786548	0.0272856932808915	0.212738283162092	0.288347768554544	5.34298888541301	0.642531076297789	0.512739442479038	NA	7.93448573326466	0.880020178449583	NA	0.535236099786548	TRUE	NA	LAMN
810832	MHNA-(LGMA+LAMN+GCA)/3	MHNA	Epithelial	iCAFs	CMTM8	EGFR	-0.795	1.51	0.3575	0.477	1	0.0145	0.386	3.25896321723348e-05	down	0.246352665150342	CMTM8_EGFR	CMTM8_EGFR_Epithelial_iCAFs	0.107082352610399	0.397900719705625	0.0426081451714492	0.108593510866238	NA	NA	0.197703809143393	0.001	0.0993519045716963	-0.255577888663109	-0.321481620959886	0.215563470465824	0.449695854009925	0.217704498159116	0.239114775092044	2.77633431662519	1.83863199776503	0.8849712540424	0.961417535034136	0.944753862738053	0.973252784764642	0.0191320296994296	-2.30645442652265	0.0891213649643232	0.245564627131654	3.25896321723348e-05	0.246352665150342	0.535236099786548	0.0272856932808915	0.212738283162092	0.288347768554544	5.34298888541301	0.642531076297789	0.512739442479038	NA	7.93448573326466	0.880020178449583	NA	0.535236099786548	TRUE	NA	LAMN
810833	MHNA-(LGMA+LAMN+GCA)/3	MHNA	iCAFs	CD4..T.cells	THBS1	ITGA6	0.92	-0.206	0.357	0.0937	0.713	0.411	1	0.0121067599606102	up	-0.41042673216699	THBS1_ITGA6	THBS1_ITGA6_iCAFs_CD4..T.cells	0.534320599947451	0.118167850002106	0.0631395165076256	NA	0.153305799585338	NA	0.001	0.415346021722053	0.208173010861026	0.945999576383244	1.02826040911222	0.775732351528734	0.809628621738434	0.835040819593405	0.881483111893709	-0.0795485846935298	-0.386158178123931	0.37551652892562	0.542445203018326	0.28903162055336	0.199761947538627	0.0121067599606102	-0.41042673216699	0.435879391474481	0.176786410327104	0.00322645850300659	-0.388009026594229	0.419822093270142	0.0769702700625916	0.560086006608936	NA	8.21265307610352	0.842512251258424	0.164066761163009	0.235748147031866	5.59033041457083	0.64945400143498	NA	0.435879391474481	TRUE	NA	LAMN
810834	MHNA-(LGMA+LAMN+GCA)/3	MHNA	iCAFs	CD4..T.cells	THBS1	ITGA6	0.92	-0.206	0.357	0.0937	0.713	0.411	1	0.00322645850300659	down	-0.388009026594229	THBS1_ITGA6	THBS1_ITGA6_iCAFs_CD4..T.cells	0.534320599947451	0.118167850002106	0.0631395165076256	NA	0.153305799585338	NA	0.001	0.415346021722053	0.208173010861026	0.945999576383244	1.02826040911222	0.775732351528734	0.809628621738434	0.835040819593405	0.881483111893709	-0.0795485846935298	-0.386158178123931	0.37551652892562	0.542445203018326	0.28903162055336	0.199761947538627	0.0121067599606102	-0.41042673216699	0.435879391474481	0.176786410327104	0.00322645850300659	-0.388009026594229	0.419822093270142	0.0769702700625916	0.560086006608936	NA	8.21265307610352	0.842512251258424	0.164066761163009	0.235748147031866	5.59033041457083	0.64945400143498	NA	0.435879391474481	TRUE	NA	LAMN
810835	MHNA-(LGMA+LAMN+GCA)/3	MHNA	iCAFs	B.cells	CXCL12	CXCR4	1.15	-0.436	0.357	0.0445	0.568	0.384	1	0.00508846105888665	up	-1.03547722396516	CXCL12_CXCR4	CXCL12_CXCR4_iCAFs_B.cells	0.390955793800866	1.58843022292372	0.621005998700429	NA	0.803786613611899	NA	0.001	0.714769094866929	0.357884547433465	1.55438598737193	1.35163998901907	0.814450936449496	0.876820874019529	0.875800384184409	0.918981110933248	-0.181231586175757	-0.415668775632469	0.285415918074021	0.566856809198706	0.230416816385196	0.188173733381243	0.00508846105888665	-1.03547722396516	0.32156604275581	0.108076438837382	0.0155343589737746	0.43238937848881	0.569083103357157	0.268434870111017	0.711151666125626	NA	8.36093514314275	1.001	0.679934258998563	0.820361842421322	10.4628898925391	0.923177943002414	NA	0.569083103357157	TRUE	NA	LAMN
810836	MHNA-(LGMA+LAMN+GCA)/3	MHNA	iCAFs	B.cells	CXCL12	CXCR4	1.15	-0.436	0.357	0.0445	0.568	0.384	1	0.0155343589737746	down	0.43238937848881	CXCL12_CXCR4	CXCL12_CXCR4_iCAFs_B.cells	0.390955793800866	1.58843022292372	0.621005998700429	NA	0.803786613611899	NA	0.001	0.714769094866929	0.357884547433465	1.55438598737193	1.35163998901907	0.814450936449496	0.876820874019529	0.875800384184409	0.918981110933248	-0.181231586175757	-0.415668775632469	0.285415918074021	0.566856809198706	0.230416816385196	0.188173733381243	0.00508846105888665	-1.03547722396516	0.32156604275581	0.108076438837382	0.0155343589737746	0.43238937848881	0.569083103357157	0.268434870111017	0.711151666125626	NA	8.36093514314275	1.001	0.679934258998563	0.820361842421322	10.4628898925391	0.923177943002414	NA	0.569083103357157	TRUE	NA	LAMN
810837	MHNA-(LGMA+LAMN+GCA)/3	MHNA	iCAFs	Endothelial	TIMP2	MMP2	0.829	-0.115	0.357	0.125	0.752	0.888	1	-0.000584370035168355	up	1.22431090810446	TIMP2_MMP2	TIMP2_MMP2_iCAFs_Endothelial	0.63196210122766	0.152205126413167	0.0961878715056869	NA	0.148144464886546	NA	0.001	0.243146692749466	0.122073346374733	0.748661599216321	0.903089986991944	0.757403553705779	0.772330718744998	0.813150312149832	0.861773651352649	-0.00593250893546088	-0.051587034221399	0.417490118577075	0.112827883578872	0.408102766798419	0.405856988860941	-0.000584370035168355	1.22431090810446	0.734850972791513	0.0525387553906423	0.00681861860229037	-0.979757250902685	0.312161062811974	0.132850759050358	0.92840577200245	NA	8.83428376336587	1.001	0.145485331563465	0.197282168002976	6.08243002902231	0.636743138525784	NA	0.734850972791513	TRUE	NA	LAMN
810838	MHNA-(LGMA+LAMN+GCA)/3	MHNA	iCAFs	Endothelial	TIMP2	MMP2	0.829	-0.115	0.357	0.125	0.752	0.888	1	0.00681861860229037	down	-0.979757250902685	TIMP2_MMP2	TIMP2_MMP2_iCAFs_Endothelial	0.63196210122766	0.152205126413167	0.0961878715056869	NA	0.148144464886546	NA	0.001	0.243146692749466	0.122073346374733	0.748661599216321	0.903089986991944	0.757403553705779	0.772330718744998	0.813150312149832	0.861773651352649	-0.00593250893546088	-0.051587034221399	0.417490118577075	0.112827883578872	0.408102766798419	0.405856988860941	-0.000584370035168355	1.22431090810446	0.734850972791513	0.0525387553906423	0.00681861860229037	-0.979757250902685	0.312161062811974	0.132850759050358	0.92840577200245	NA	8.83428376336587	1.001	0.145485331563465	0.197282168002976	6.08243002902231	0.636743138525784	NA	0.734850972791513	TRUE	NA	LAMN
810839	MHNA-(LGMA+LAMN+GCA)/3	MHNA	CD4..T.cells	iCAFs	LIN7C	ABCA1	0.2	0.514	0.357	0.467	1	0.36	0.896	0.0363385296062151	up	0.57876417285846	LIN7C_ABCA1	LIN7C_ABCA1_CD4..T.cells_iCAFs	0.0596797325071622	0.256266659308815	0.0152939256780541	0.0811406667430105	NA	NA	0.415346021722053	0.001	0.208173010861026	0.0661366238867776	0.330683119433888	0.563710581078918	0.458059868736994	0.613614534976789	0.693192732511606	0.228060514605614	0.443697499232713	0.700053898670499	0.589516708587855	0.729069349622709	0.765967481135465	0.0363385296062151	0.57876417285846	0.616789136141997	0.414018284433538	-0.000312076142225136	-0.0202328482726952	0.486734270965878	0.0219239912747593	0.679034776271094	0.969833949143185	4.49145850461755	0.838351728651299	0.24688939929723	NA	7.2826743684556	0.692829946613509	NA	0.616789136141997	TRUE	NA	GCA
810840	MHNA-(LGMA+LAMN+GCA)/3	MHNA	CD4..T.cells	iCAFs	LIN7C	ABCA1	0.2	0.514	0.357	0.467	1	0.36	0.896	-0.000312076142225136	down	-0.0202328482726952	LIN7C_ABCA1	LIN7C_ABCA1_CD4..T.cells_iCAFs	0.0596797325071622	0.256266659308815	0.0152939256780541	0.0811406667430105	NA	NA	0.415346021722053	0.001	0.208173010861026	0.0661366238867776	0.330683119433888	0.563710581078918	0.458059868736994	0.613614534976789	0.693192732511606	0.228060514605614	0.443697499232713	0.700053898670499	0.589516708587855	0.729069349622709	0.765967481135465	0.0363385296062151	0.57876417285846	0.616789136141997	0.414018284433538	-0.000312076142225136	-0.0202328482726952	0.486734270965878	0.0219239912747593	0.679034776271094	0.969833949143185	4.49145850461755	0.838351728651299	0.24688939929723	NA	7.2826743684556	0.692829946613509	NA	0.616789136141997	TRUE	NA	GCA
810841	MHNA-(LGMA+LAMN+GCA)/3	MHNA	CD8..T.cells	iCAFs	ADAM10	NOTCH1	0.298	0.416	0.357	0.17	0.945	0.774	0.988	0.0348869037478235	up	0.335352790609686	ADAM10_NOTCH1	ADAM10_NOTCH1_CD8..T.cells_iCAFs	0.219021077174756	0.0366744539978807	0.00803247841941188	0.256632278370344	NA	NA	0.223068359731449	0.001	0.112034179865725	0.229326221429274	0.769551078621726	0.602509204418121	0.724247638866656	0.706138946694413	0.835981271010085	0.0462837603559167	0.111259039317107	0.664772727272727	0.214471793029105	0.60604563420769	0.569349622709307	0.0348869037478235	0.335352790609686	0.572272460151471	0.399806696591456	0.000447420981982138	0.56720851040026	0.593611722237299	0.0337389075124757	0.352331289242236	0.382159291654187	6.38918993872132	0.640321174390354	0.169930196644374	NA	4.15965356410757	0.643196096381583	NA	0.593611722237299	TRUE	NA	GCA
810842	MHNA-(LGMA+LAMN+GCA)/3	MHNA	CD8..T.cells	iCAFs	ADAM10	NOTCH1	0.298	0.416	0.357	0.17	0.945	0.774	0.988	0.000447420981982138	down	0.56720851040026	ADAM10_NOTCH1	ADAM10_NOTCH1_CD8..T.cells_iCAFs	0.219021077174756	0.0366744539978807	0.00803247841941188	0.256632278370344	NA	NA	0.223068359731449	0.001	0.112034179865725	0.229326221429274	0.769551078621726	0.602509204418121	0.724247638866656	0.706138946694413	0.835981271010085	0.0462837603559167	0.111259039317107	0.664772727272727	0.214471793029105	0.60604563420769	0.569349622709307	0.0348869037478235	0.335352790609686	0.572272460151471	0.399806696591456	0.000447420981982138	0.56720851040026	0.593611722237299	0.0337389075124757	0.352331289242236	0.382159291654187	6.38918993872132	0.640321174390354	0.169930196644374	NA	4.15965356410757	0.643196096381583	NA	0.593611722237299	TRUE	NA	GCA
810843	MHNA-(LGMA+LAMN+GCA)/3	MHNA	Fibroblasts	iCAFs	NRP1	PDGFRB	0.332	0.381	0.3565	0.671	1	0.497	0.942	0.0341989385065202	up	0.219993471707579	NRP1_PDGFRB	NRP1_PDGFRB_Fibroblasts_iCAFs	0.274016253066462	0.184756524337987	0.0506262905286777	0.223441494591937	NA	NA	0.310731215249496	0.001	0.155865607624748	0.0575281233038946	0.173277479831008	0.615455418600928	0.290519449335681	0.605330558668161	0.604470145669922	0.1156882158926	0.303643611266668	0.650467121810995	0.463326446280992	0.66901724757456	0.698908551922386	0.0341989385065202	0.219993471707579	0.55117478848711	0.393071435985177	-0.00065295158042606	-0.283886684702945	0.438765823324987	0.0166212526316835	0.273325781453264	0.312038536395374	6.92560498857611	0.733094226139459	0.587798991023591	NA	6.64571680933562	0.951954394586102	NA	0.55117478848711	TRUE	NA	GCA
810844	MHNA-(LGMA+LAMN+GCA)/3	MHNA	Fibroblasts	iCAFs	NRP1	PDGFRB	0.332	0.381	0.3565	0.671	1	0.497	0.942	-0.00065295158042606	down	-0.283886684702945	NRP1_PDGFRB	NRP1_PDGFRB_Fibroblasts_iCAFs	0.274016253066462	0.184756524337987	0.0506262905286777	0.223441494591937	NA	NA	0.310731215249496	0.001	0.155865607624748	0.0575281233038946	0.173277479831008	0.615455418600928	0.290519449335681	0.605330558668161	0.604470145669922	0.1156882158926	0.303643611266668	0.650467121810995	0.463326446280992	0.66901724757456	0.698908551922386	0.0341989385065202	0.219993471707579	0.55117478848711	0.393071435985177	-0.00065295158042606	-0.283886684702945	0.438765823324987	0.0166212526316835	0.273325781453264	0.312038536395374	6.92560498857611	0.733094226139459	0.587798991023591	NA	6.64571680933562	0.951954394586102	NA	0.55117478848711	TRUE	NA	GCA
810845	MHNA-(LGMA+LAMN+GCA)/3	MHNA	iCAFs	C1Qhi.monocytes	TNFSF14	TNFRSF14	-0.487	1.2	0.3565	0.583	0.959	0.0263	0.169	0.00095976767870011	up	-0.406267782613347	TNFSF14_TNFRSF14	TNFSF14_TNFRSF14_iCAFs_C1Qhi.monocytes	0.0476767901972449	0.194011499761028	0.00924984556995938	NA	0.221266863211563	NA	0.001	0.176248705813806	0.0886243529069029	-0.11411941383236	-0.234331445240986	0.286597566832079	0.361953737794141	0.272971026092524	0.279954378101489	1.89605310181229	1.58004425151024	0.849016349263385	0.942822493711822	0.920634207689544	0.961035752784765	0.00095976767870011	-0.406267782613347	0.43664000754769	0.0676560451757853	0.0590102393959507	-0.239553497699976	0.446831680390823	0.944755910938031	0.33006752186915	NA	4.63524815674634	0.853800590960099	0.826404640026543	0.804649699991137	6.48373107080993	0.997894321823301	NA	0.446831680390823	TRUE	NA	LGMA
810846	MHNA-(LGMA+LAMN+GCA)/3	MHNA	iCAFs	C1Qhi.monocytes	TNFSF14	TNFRSF14	-0.487	1.2	0.3565	0.583	0.959	0.0263	0.169	0.0590102393959507	down	-0.239553497699976	TNFSF14_TNFRSF14	TNFSF14_TNFRSF14_iCAFs_C1Qhi.monocytes	0.0476767901972449	0.194011499761028	0.00924984556995938	NA	0.221266863211563	NA	0.001	0.176248705813806	0.0886243529069029	-0.11411941383236	-0.234331445240986	0.286597566832079	0.361953737794141	0.272971026092524	0.279954378101489	1.89605310181229	1.58004425151024	0.849016349263385	0.942822493711822	0.920634207689544	0.961035752784765	0.00095976767870011	-0.406267782613347	0.43664000754769	0.0676560451757853	0.0590102393959507	-0.239553497699976	0.446831680390823	0.944755910938031	0.33006752186915	NA	4.63524815674634	0.853800590960099	0.826404640026543	0.804649699991137	6.48373107080993	0.997894321823301	NA	0.446831680390823	TRUE	NA	LGMA
810847	MHNA-(LGMA+LAMN+GCA)/3	MHNA	iCAFs	NK.cells	ZDHHC5	S1PR1	-0.368	1.08	0.356	0.713	0.98	0.0914	1	0.00360354595275995	up	-0.0265066458154496	ZDHHC5_S1PR1	ZDHHC5_S1PR1_iCAFs_NK.cells	0.0366744539978807	0.0764395447210936	0.00280337856649269	NA	0.0809711937144056	NA	0.001	0.220650162690461	0.110825081345231	-0.0540630530145135	-0.146910470148134	0.32147430766768	0.254081959340483	0.317232271490315	0.332339522971026	1.12217810860746	1.03905380426617	0.831297161336687	0.861143550125764	0.879895795903701	0.913155767157743	0.00360354595275995	-0.0265066458154496	0.506093224256133	0.0935389453456806	0.0323606362424514	1.22735052592879	0.713716129349954	0.530188404371608	0.147011158325044	NA	4.15965356410757	0.563654627890176	0.227748373091921	0.217308926115116	4.91189308008894	0.679956236923407	NA	0.713716129349954	TRUE	NA	LAMN
810848	MHNA-(LGMA+LAMN+GCA)/3	MHNA	iCAFs	NK.cells	ZDHHC5	S1PR1	-0.368	1.08	0.356	0.713	0.98	0.0914	1	0.0323606362424514	down	1.22735052592879	ZDHHC5_S1PR1	ZDHHC5_S1PR1_iCAFs_NK.cells	0.0366744539978807	0.0764395447210936	0.00280337856649269	NA	0.0809711937144056	NA	0.001	0.220650162690461	0.110825081345231	-0.0540630530145135	-0.146910470148134	0.32147430766768	0.254081959340483	0.317232271490315	0.332339522971026	1.12217810860746	1.03905380426617	0.831297161336687	0.861143550125764	0.879895795903701	0.913155767157743	0.00360354595275995	-0.0265066458154496	0.506093224256133	0.0935389453456806	0.0323606362424514	1.22735052592879	0.713716129349954	0.530188404371608	0.147011158325044	NA	4.15965356410757	0.563654627890176	0.227748373091921	0.217308926115116	4.91189308008894	0.679956236923407	NA	0.713716129349954	TRUE	NA	LAMN
810849	MHNA-(LGMA+LAMN+GCA)/3	MHNA	iCAFs	iCAFs	COL5A2	ITGB1	0.208	0.504	0.356	0.726	0.982	0.336	0.886	0.0383824860681874	up	0.921498676235417	COL5A2_ITGB1	COL5A2_ITGB1_iCAFs_iCAFs	1.05167817951699	0.84129436992421	0.884770931399787	NA	NA	NA	0.001	0.001	0.001	0.0289251828943805	0.139063379299906	0.567452377141028	0.242916599967985	0.569073155114455	0.580518648951497	0.238725004195519	0.473660722610156	0.696393280632411	0.612154150197628	0.732887172116421	0.778476464247215	0.0383824860681874	0.921498676235417	0.67947067837987	0.434028858533461	-0.000402142568065846	-0.0898957105539803	0.474060003042838	0.0205228967304591	0.592403352740707	NA	10.4303982136321	0.961211699864681	0.66940899783592	NA	9.6239575889268	0.981896555815391	NA	0.67947067837987	TRUE	NA	LAMN
810850	MHNA-(LGMA+LAMN+GCA)/3	MHNA	iCAFs	iCAFs	COL5A2	ITGB1	0.208	0.504	0.356	0.726	0.982	0.336	0.886	-0.000402142568065846	down	-0.0898957105539803	COL5A2_ITGB1	COL5A2_ITGB1_iCAFs_iCAFs	1.05167817951699	0.84129436992421	0.884770931399787	NA	NA	NA	0.001	0.001	0.001	0.0289251828943805	0.139063379299906	0.567452377141028	0.242916599967985	0.569073155114455	0.580518648951497	0.238725004195519	0.473660722610156	0.696393280632411	0.612154150197628	0.732887172116421	0.778476464247215	0.0383824860681874	0.921498676235417	0.67947067837987	0.434028858533461	-0.000402142568065846	-0.0898957105539803	0.474060003042838	0.0205228967304591	0.592403352740707	NA	10.4303982136321	0.961211699864681	0.66940899783592	NA	9.6239575889268	0.981896555815391	NA	0.67947067837987	TRUE	NA	LAMN
810851	MHNA-(LGMA+LAMN+GCA)/3	MHNA	iCAFs	C1Qhi.monocytes	THY1	ITGB2	0.525	0.187	0.356	0.347	0.892	0.636	0.835	0.000976502962741529	up	-0.401434441341722	THY1_ITGB2	THY1_ITGB2_iCAFs_C1Qhi.monocytes	0.38427244177522	0.941984736023086	0.361978774626578	NA	0.689982656372384	NA	0.001	0.176248705813806	0.0886243529069029	0.241327025734791	0.459670525209126	0.680866816071714	0.562269889546983	0.71050104049944	0.748859452537218	0.0367535193737466	0.196542884351586	0.568204275961193	0.340392561983471	0.59302012217032	0.635465325188645	0.000976502962741529	-0.401434441341722	0.437523960817881	0.0678198855743577	0.0635255851429415	0.201101366816833	0.527003204092016	1.001	0.507188091707693	NA	7.91233876595106	0.891310409300475	0.732956079507951	0.747625751050694	9.21805079346549	0.939071521615412	NA	0.527003204092016	TRUE	NA	LGMA
810852	MHNA-(LGMA+LAMN+GCA)/3	MHNA	iCAFs	C1Qhi.monocytes	THY1	ITGB2	0.525	0.187	0.356	0.347	0.892	0.636	0.835	0.0635255851429415	down	0.201101366816833	THY1_ITGB2	THY1_ITGB2_iCAFs_C1Qhi.monocytes	0.38427244177522	0.941984736023086	0.361978774626578	NA	0.689982656372384	NA	0.001	0.176248705813806	0.0886243529069029	0.241327025734791	0.459670525209126	0.680866816071714	0.562269889546983	0.71050104049944	0.748859452537218	0.0367535193737466	0.196542884351586	0.568204275961193	0.340392561983471	0.59302012217032	0.635465325188645	0.000976502962741529	-0.401434441341722	0.437523960817881	0.0678198855743577	0.0635255851429415	0.201101366816833	0.527003204092016	1.001	0.507188091707693	NA	7.91233876595106	0.891310409300475	0.732956079507951	0.747625751050694	9.21805079346549	0.939071521615412	NA	0.527003204092016	TRUE	NA	LGMA
810853	MHNA-(LGMA+LAMN+GCA)/3	MHNA	iCAFs	Tregs	TGFB3	ACVR1C	1.15	-0.438	0.356	0.083	0.691	0.67	1	0.00783919863837539	up	-1.47494327993698	TGFB3_ACVR1C	TGFB3_ACVR1C_iCAFs_Tregs	0.269290447302046	0.0388091375318297	0.010450930005353	NA	0.0419217782203351	NA	0.001	0.591672972047092	0.296336486023546	1.24306019376751	1.08092190762393	0.814450936449496	0.823555306547143	0.857531615175284	0.889446934528574	-0.076179236417038	-0.173925197299174	0.284697269134028	0.311669062163133	0.291681638519583	0.307963528566295	0.00783919863837539	-1.47494327993698	0.241193597384552	0.135006483184163	0.00665481752234422	0.373582702355382	0.558383979827478	0.130302630851412	0.545269420287776	NA	7.28069888913496	0.940759728364538	0.77082251692498	0.887365455769726	3.93847944401581	0.929269156864098	NA	0.558383979827478	TRUE	NA	GCA
810854	MHNA-(LGMA+LAMN+GCA)/3	MHNA	iCAFs	Tregs	TGFB3	ACVR1C	1.15	-0.438	0.356	0.083	0.691	0.67	1	0.00665481752234422	down	0.373582702355382	TGFB3_ACVR1C	TGFB3_ACVR1C_iCAFs_Tregs	0.269290447302046	0.0388091375318297	0.010450930005353	NA	0.0419217782203351	NA	0.001	0.591672972047092	0.296336486023546	1.24306019376751	1.08092190762393	0.814450936449496	0.823555306547143	0.857531615175284	0.889446934528574	-0.076179236417038	-0.173925197299174	0.284697269134028	0.311669062163133	0.291681638519583	0.307963528566295	0.00783919863837539	-1.47494327993698	0.241193597384552	0.135006483184163	0.00665481752234422	0.373582702355382	0.558383979827478	0.130302630851412	0.545269420287776	NA	7.28069888913496	0.940759728364538	0.77082251692498	0.887365455769726	3.93847944401581	0.929269156864098	NA	0.558383979827478	TRUE	NA	GCA
810855	MHNA-(LGMA+LAMN+GCA)/3	MHNA	C1Qhi.monocytes	iCAFs	ITGB2	THY1	0.187	0.525	0.356	0.636	0.835	0.347	0.892	0.0371538467916799	up	0.715478107745962	ITGB2_THY1	ITGB2_THY1_C1Qhi.monocytes_iCAFs	0.941984736023086	0.38427244177522	0.361978774626578	0.689982656372384	NA	NA	0.176248705813806	0.001	0.0886243529069029	0.0367535193737466	0.196542884351586	0.558488074275652	0.319213222346726	0.580158476068513	0.619877541219785	0.241327025734791	0.459670525209126	0.703197987782968	0.602834171757097	0.733426158821416	0.773198886094143	0.0371538467916799	0.715478107745962	0.641792280557637	0.422000335547748	-0.00175341111097167	-1.13504914626335	0.283907686140046	0.001	0.732956079507951	0.747625751050694	9.21805079346549	0.939071521615412	0.507188091707693	NA	7.91233876595106	0.891310409300475	NA	0.641792280557637	TRUE	NA	LGMA
810856	MHNA-(LGMA+LAMN+GCA)/3	MHNA	C1Qhi.monocytes	iCAFs	ITGB2	THY1	0.187	0.525	0.356	0.636	0.835	0.347	0.892	-0.00175341111097167	down	-1.13504914626335	ITGB2_THY1	ITGB2_THY1_C1Qhi.monocytes_iCAFs	0.941984736023086	0.38427244177522	0.361978774626578	0.689982656372384	NA	NA	0.176248705813806	0.001	0.0886243529069029	0.0367535193737466	0.196542884351586	0.558488074275652	0.319213222346726	0.580158476068513	0.619877541219785	0.241327025734791	0.459670525209126	0.703197987782968	0.602834171757097	0.733426158821416	0.773198886094143	0.0371538467916799	0.715478107745962	0.641792280557637	0.422000335547748	-0.00175341111097167	-1.13504914626335	0.283907686140046	0.001	0.732956079507951	0.747625751050694	9.21805079346549	0.939071521615412	0.507188091707693	NA	7.91233876595106	0.891310409300475	NA	0.641792280557637	TRUE	NA	LGMA
810857	MHNA-(LGMA+LAMN+GCA)/3	MHNA	SPP1..macrophages	iCAFs	SEMA3C	PLXNA4	0.555	0.155	0.355	0.678	1	0.819	0.992	0.0275169004936092	up	-0.900463359203135	SEMA3C_PLXNA4	SEMA3C_PLXNA4_SPP1..macrophages_iCAFs	0.0544503190493839	0.0636058391849161	0.00346335823702249	0.0503135858971099	NA	NA	0.718445157367712	0.001	0.359722578683856	0.0936675199037798	0.168770306132937	0.688970705938851	0.285437009764687	0.635905234512566	0.601708820233712	0.0134409952271351	0.0867160982395816	0.551810097017607	0.174788896873877	0.546846927775781	0.54895795903701	0.0275169004936092	-0.900463359203135	0.346258267155148	0.327653498135936	0.000665444664118199	0.735841312256577	0.624292306430206	0.0371305352885054	0.0981135402410993	0.0913064362255819	4.93375496969163	0.577402412892409	0.2156825155592	NA	3.41161207781667	0.485666774029125	NA	0.624292306430206	TRUE	NA	GCA
810858	MHNA-(LGMA+LAMN+GCA)/3	MHNA	SPP1..macrophages	iCAFs	SEMA3C	PLXNA4	0.555	0.155	0.355	0.678	1	0.819	0.992	0.000665444664118199	down	0.735841312256577	SEMA3C_PLXNA4	SEMA3C_PLXNA4_SPP1..macrophages_iCAFs	0.0544503190493839	0.0636058391849161	0.00346335823702249	0.0503135858971099	NA	NA	0.718445157367712	0.001	0.359722578683856	0.0936675199037798	0.168770306132937	0.688970705938851	0.285437009764687	0.635905234512566	0.601708820233712	0.0134409952271351	0.0867160982395816	0.551810097017607	0.174788896873877	0.546846927775781	0.54895795903701	0.0275169004936092	-0.900463359203135	0.346258267155148	0.327653498135936	0.000665444664118199	0.735841312256577	0.624292306430206	0.0371305352885054	0.0981135402410993	0.0913064362255819	4.93375496969163	0.577402412892409	0.2156825155592	NA	3.41161207781667	0.485666774029125	NA	0.624292306430206	TRUE	NA	GCA
810859	MHNA-(LGMA+LAMN+GCA)/3	MHNA	iCAFs	Epithelial	DCN	LRP1	0.321	0.388	0.3545	0.599	0.964	0.748	1	0.00441096471627173	up	-0.380278454063903	DCN_LRP1	DCN_LRP1_iCAFs_Epithelial	1.24539744546236	0.110406796103456	0.137500341828928	NA	0.109299051117233	NA	0.001	0.197703809143393	0.0993519045716963	0.0714459900130311	0.222573177610689	0.611513526492717	0.348047062590043	0.618937089803105	0.635224907955819	0.048926180028589	0.126098402135539	0.653903162055336	0.238142292490119	0.609863456701401	0.581050125763565	0.00441096471627173	-0.380278454063903	0.441393107043524	0.101443669980241	-0.000380515276173029	-0.649432916637053	0.372259355889248	0.0208593359795596	0.611300880995243	NA	10.8168608355801	0.927807183275816	0.124036088539416	0.144145404037066	5.66483868073677	0.61330511158496	NA	0.441393107043524	TRUE	NA	LAMN
810860	MHNA-(LGMA+LAMN+GCA)/3	MHNA	iCAFs	Epithelial	DCN	LRP1	0.321	0.388	0.3545	0.599	0.964	0.748	1	-0.000380515276173029	down	-0.649432916637053	DCN_LRP1	DCN_LRP1_iCAFs_Epithelial	1.24539744546236	0.110406796103456	0.137500341828928	NA	0.109299051117233	NA	0.001	0.197703809143393	0.0993519045716963	0.0714459900130311	0.222573177610689	0.611513526492717	0.348047062590043	0.618937089803105	0.635224907955819	0.048926180028589	0.126098402135539	0.653903162055336	0.238142292490119	0.609863456701401	0.581050125763565	0.00441096471627173	-0.380278454063903	0.441393107043524	0.101443669980241	-0.000380515276173029	-0.649432916637053	0.372259355889248	0.0208593359795596	0.611300880995243	NA	10.8168608355801	0.927807183275816	0.124036088539416	0.144145404037066	5.66483868073677	0.61330511158496	NA	0.441393107043524	TRUE	NA	LAMN
810861	MHNA-(LGMA+LAMN+GCA)/3	MHNA	iCAFs	NK.cells	OGN	HLA.DRB1	-0.081	0.789	0.354	0.914	1	0.0719	1	0.0026783447790943	up	-0.513091169497335	OGN_HLA.DRB1	OGN_HLA.DRB1_iCAFs_NK.cells	0.203926513609966	0.313660600917169	0.0639637128018451	NA	0.299294463804592	NA	0.001	0.220650162690461	0.110825081345231	-0.00316335814555965	-0.0390538042661686	0.437570033616136	0.0902833360012806	0.421482311509525	0.416619977589243	0.902040905487906	1.14327110961712	0.775467121810995	0.883893280632411	0.8600431189364	0.925754581386992	0.0026783447790943	-0.513091169497335	0.417103443323816	0.0844811170663504	0.0266761436525084	0.166558408805912	0.520718554131512	0.441759098106364	0.459180341603314	NA	6.8808246361403	0.916443164365105	0.125895970026082	0.297205779404271	7.1818896545987	0.595384480987004	NA	0.520718554131512	TRUE	NA	LGMA
810862	MHNA-(LGMA+LAMN+GCA)/3	MHNA	iCAFs	NK.cells	OGN	HLA.DRB1	-0.081	0.789	0.354	0.914	1	0.0719	1	0.0266761436525084	down	0.166558408805912	OGN_HLA.DRB1	OGN_HLA.DRB1_iCAFs_NK.cells	0.203926513609966	0.313660600917169	0.0639637128018451	NA	0.299294463804592	NA	0.001	0.220650162690461	0.110825081345231	-0.00316335814555965	-0.0390538042661686	0.437570033616136	0.0902833360012806	0.421482311509525	0.416619977589243	0.902040905487906	1.14327110961712	0.775467121810995	0.883893280632411	0.8600431189364	0.925754581386992	0.0026783447790943	-0.513091169497335	0.417103443323816	0.0844811170663504	0.0266761436525084	0.166558408805912	0.520718554131512	0.441759098106364	0.459180341603314	NA	6.8808246361403	0.916443164365105	0.125895970026082	0.297205779404271	7.1818896545987	0.595384480987004	NA	0.520718554131512	TRUE	NA	LGMA
810863	MHNA-(LGMA+LAMN+GCA)/3	MHNA	iCAFs	CD4..T.cells	LAMA1	ITGAV	1.56	-0.852	0.354	0.0523	0.596	0.00969	0.63	0.0126916354186455	up	-0.208150832015162	LAMA1_ITGAV	LAMA1_ITGAV_iCAFs_CD4..T.cells	0.0879166658706791	0.0608406960541215	0.00534891114632974	NA	0.0750497849790869	NA	0.001	0.415346021722053	0.208173010861026	1.99913736536705	1.28149831113273	0.864574995998079	0.865275332159437	0.895749959980791	0.912197854970386	-1.71565214195275	-2.01367622294923	0.183524973050665	0.970557851239669	0.0629266978081207	0.00860132950053899	0.0126916354186455	-0.208150832015162	0.47287293969955	0.182512409833448	0.00435461370100547	0.581002691756518	0.596121397329061	0.0945201181695393	0.990454807994525	NA	5.68911274821442	1.001	0.0516463271567124	0.0692511377411096	4.56739960632206	0.269263220959641	NA	0.596121397329061	TRUE	NA	LAMN
810864	MHNA-(LGMA+LAMN+GCA)/3	MHNA	iCAFs	CD4..T.cells	LAMA1	ITGAV	1.56	-0.852	0.354	0.0523	0.596	0.00969	0.63	0.00435461370100547	down	0.581002691756518	LAMA1_ITGAV	LAMA1_ITGAV_iCAFs_CD4..T.cells	0.0879166658706791	0.0608406960541215	0.00534891114632974	NA	0.0750497849790869	NA	0.001	0.415346021722053	0.208173010861026	1.99913736536705	1.28149831113273	0.864574995998079	0.865275332159437	0.895749959980791	0.912197854970386	-1.71565214195275	-2.01367622294923	0.183524973050665	0.970557851239669	0.0629266978081207	0.00860132950053899	0.0126916354186455	-0.208150832015162	0.47287293969955	0.182512409833448	0.00435461370100547	0.581002691756518	0.596121397329061	0.0945201181695393	0.990454807994525	NA	5.68911274821442	1.001	0.0516463271567124	0.0692511377411096	4.56739960632206	0.269263220959641	NA	0.596121397329061	TRUE	NA	LAMN
810865	MHNA-(LGMA+LAMN+GCA)/3	MHNA	Endothelial	iCAFs	MMP2	F2R	-0.115	0.823	0.354	0.888	1	0.232	0.834	0.0336740932690238	up	0.13198642499705	MMP2_F2R	MMP2_F2R_Endothelial_iCAFs	0.152205126413167	0.105007511539922	0.015982681568266	0.148144464886546	NA	NA	0.243146692749466	0.001	0.122073346374733	-0.00593250893546088	-0.051587034221399	0.42106210981271	0.111913718584921	0.409396510324956	0.405394589402913	0.52220338843479	0.6345120151091	0.782204455623428	0.712338303988502	0.807716492993173	0.831746316924183	0.0336740932690238	0.13198642499705	0.53507948042427	0.387933139396521	-0.00067942003865671	-0.304359003253486	0.435041146476831	0.0162095030582233	0.145485331563465	0.197282168002976	6.08243002902231	0.636743138525784	0.486475401080494	NA	5.89381414024009	0.906598096250479	NA	0.53507948042427	TRUE	NA	LAMN
810866	MHNA-(LGMA+LAMN+GCA)/3	MHNA	Endothelial	iCAFs	MMP2	F2R	-0.115	0.823	0.354	0.888	1	0.232	0.834	-0.00067942003865671	down	-0.304359003253486	MMP2_F2R	MMP2_F2R_Endothelial_iCAFs	0.152205126413167	0.105007511539922	0.015982681568266	0.148144464886546	NA	NA	0.243146692749466	0.001	0.122073346374733	-0.00593250893546088	-0.051587034221399	0.42106210981271	0.111913718584921	0.409396510324956	0.405394589402913	0.52220338843479	0.6345120151091	0.782204455623428	0.712338303988502	0.807716492993173	0.831746316924183	0.0336740932690238	0.13198642499705	0.53507948042427	0.387933139396521	-0.00067942003865671	-0.304359003253486	0.435041146476831	0.0162095030582233	0.145485331563465	0.197282168002976	6.08243002902231	0.636743138525784	0.486475401080494	NA	5.89381414024009	0.906598096250479	NA	0.53507948042427	TRUE	NA	LAMN
810867	MHNA-(LGMA+LAMN+GCA)/3	MHNA	Endothelial	iCAFs	ANGPTL4	SDC3	0.677	0.0308	0.3539	0.239	0.991	0.978	1	0.0340121747978352	up	0.188676578155342	ANGPTL4_SDC3	ANGPTL4_SDC3_Endothelial_iCAFs	0.0683169552613257	0.0366744539978807	0.00250548703300676	0.0786081691059067	NA	NA	0.243146692749466	0.001	0.122073346374733	0.420824621058111	0.621602099051862	0.722086601568753	0.656315031214983	0.761125340163278	0.799323675364175	0.000297563272541876	0.00966114521239857	0.488299496945742	0.0341358246496586	0.484279554437657	0.481696909809558	0.0340121747978352	0.188676578155342	0.545447348831598	0.391242997316669	0.00217295476993178	1.90184149388551	0.8364311450643	0.0605817177354289	0.157959040572592	0.24181014285481	4.80701185750991	0.586586831636941	0.139947942031095	NA	4.15965356410757	0.619796942283482	NA	0.8364311450643	TRUE	NA	LGMA
810868	MHNA-(LGMA+LAMN+GCA)/3	MHNA	Endothelial	iCAFs	ANGPTL4	SDC3	0.677	0.0308	0.3539	0.239	0.991	0.978	1	0.00217295476993178	down	1.90184149388551	ANGPTL4_SDC3	ANGPTL4_SDC3_Endothelial_iCAFs	0.0683169552613257	0.0366744539978807	0.00250548703300676	0.0786081691059067	NA	NA	0.243146692749466	0.001	0.122073346374733	0.420824621058111	0.621602099051862	0.722086601568753	0.656315031214983	0.761125340163278	0.799323675364175	0.000297563272541876	0.00966114521239857	0.488299496945742	0.0341358246496586	0.484279554437657	0.481696909809558	0.0340121747978352	0.188676578155342	0.545447348831598	0.391242997316669	0.00217295476993178	1.90184149388551	0.8364311450643	0.0605817177354289	0.157959040572592	0.24181014285481	4.80701185750991	0.586586831636941	0.139947942031095	NA	4.15965356410757	0.619796942283482	NA	0.8364311450643	TRUE	NA	LGMA
810869	MHNA-(LGMA+LAMN+GCA)/3	MHNA	CD8..T.cells	iCAFs	CALR	ITGAV	-0.106	0.813	0.3535	0.645	0.986	0.148	0.783	0.0257935338066839	up	-1.18944075993004	CALR_ITGAV	CALR_ITGAV_CD8..T.cells_iCAFs	0.532188037071488	0.632682339261983	0.336705972221632	0.567593013541606	NA	NA	0.223068359731449	0.001	0.112034179865725	-0.0201866702486616	-0.190440285364732	0.42576436689611	0.312570033616136	0.369857531615175	0.303405634704658	0.6745772253839	0.829738284605043	0.780138339920949	0.796330398850162	0.831881063600431	0.876661875673733	0.0257935338066839	-1.18944075993004	0.293408177739049	0.310781535630052	0.000484218245564626	0.595669756434476	0.59878988239105	0.0343113344159456	0.498527282297757	0.754073253547884	7.80489884892078	0.553395886237602	0.766724735254516	NA	8.81704681887965	0.951479633231864	NA	0.59878988239105	TRUE	NA	LGMA
810870	MHNA-(LGMA+LAMN+GCA)/3	MHNA	CD8..T.cells	iCAFs	CALR	ITGAV	-0.106	0.813	0.3535	0.645	0.986	0.148	0.783	0.000484218245564626	down	0.595669756434476	CALR_ITGAV	CALR_ITGAV_CD8..T.cells_iCAFs	0.532188037071488	0.632682339261983	0.336705972221632	0.567593013541606	NA	NA	0.223068359731449	0.001	0.112034179865725	-0.0201866702486616	-0.190440285364732	0.42576436689611	0.312570033616136	0.369857531615175	0.303405634704658	0.6745772253839	0.829738284605043	0.780138339920949	0.796330398850162	0.831881063600431	0.876661875673733	0.0257935338066839	-1.18944075993004	0.293408177739049	0.310781535630052	0.000484218245564626	0.595669756434476	0.59878988239105	0.0343113344159456	0.498527282297757	0.754073253547884	7.80489884892078	0.553395886237602	0.766724735254516	NA	8.81704681887965	0.951479633231864	NA	0.59878988239105	TRUE	NA	LGMA
810871	MHNA-(LGMA+LAMN+GCA)/3	MHNA	Fibroblasts	iCAFs	TGFB3	TGFBR2	0.956	-0.249	0.3535	0.0893	1	0.693	0.98	0.0332227567091295	up	0.0563054530247004	TGFB3_TGFBR2	TGFB3_TGFBR2_Fibroblasts_iCAFs	0.133365409378339	0.159408887930716	0.0212596315974258	0.14841750482757	NA	NA	0.310731215249496	0.001	0.155865607624748	1.00298600530255	1.04914854111145	0.782515607491596	0.81575156074916	0.840043220745958	0.884844725468225	-0.0396574245816601	-0.159266765388193	0.35600071864894	0.289637980596479	0.331476823571685	0.318181818181818	0.0332227567091295	0.0563054530247004	0.521238446053504	0.383514501405057	-0.00103857508541771	-0.582151402880735	0.384500367867368	0.0106224025168441	0.270548046638931	0.292589484536494	5.58304560668576	0.721634310342865	0.0805807939039407	NA	6.50883442376874	0.537692186440693	NA	0.521238446053504	TRUE	NA	LGMA
810872	MHNA-(LGMA+LAMN+GCA)/3	MHNA	Fibroblasts	iCAFs	TGFB3	TGFBR2	0.956	-0.249	0.3535	0.0893	1	0.693	0.98	-0.00103857508541771	down	-0.582151402880735	TGFB3_TGFBR2	TGFB3_TGFBR2_Fibroblasts_iCAFs	0.133365409378339	0.159408887930716	0.0212596315974258	0.14841750482757	NA	NA	0.310731215249496	0.001	0.155865607624748	1.00298600530255	1.04914854111145	0.782515607491596	0.81575156074916	0.840043220745958	0.884844725468225	-0.0396574245816601	-0.159266765388193	0.35600071864894	0.289637980596479	0.331476823571685	0.318181818181818	0.0332227567091295	0.0563054530247004	0.521238446053504	0.383514501405057	-0.00103857508541771	-0.582151402880735	0.384500367867368	0.0106224025168441	0.270548046638931	0.292589484536494	5.58304560668576	0.721634310342865	0.0805807939039407	NA	6.50883442376874	0.537692186440693	NA	0.521238446053504	TRUE	NA	LGMA
810873	MHNA-(LGMA+LAMN+GCA)/3	MHNA	iCAFs	SPP1..macrophages	VCAM1	EZR	0.548	0.158	0.353	0.507	0.942	0.81	1	-0.00531190948248482	up	-0.132445698558488	VCAM1_EZR	VCAM1_EZR_iCAFs_SPP1..macrophages	0.296853929112116	0.44937043548221	0.133397379399717	NA	0.395372489193999	NA	0.001	0.718445157367712	0.359722578683856	0.161655638285332	0.294992040666664	0.687149831919321	0.424083560108852	0.676404674243637	0.674323675364175	0.0144593670171733	0.0915149811213502	0.553292310456342	0.182312252964427	0.549182536830758	0.552685950413223	-0.00531190948248482	-0.132445698558488	0.486718392881628	0.00625558831694075	0.0148705907549396	0.431854384512995	0.568985768037238	0.258109135283542	0.894288789668029	NA	6.8434024505931	0.914480276075183	0.280637757368678	0.384493027030481	8.19810695202436	0.687677159380857	NA	0.568985768037238	TRUE	NA	LAMN
810874	MHNA-(LGMA+LAMN+GCA)/3	MHNA	iCAFs	SPP1..macrophages	VCAM1	EZR	0.548	0.158	0.353	0.507	0.942	0.81	1	0.0148705907549396	down	0.431854384512995	VCAM1_EZR	VCAM1_EZR_iCAFs_SPP1..macrophages	0.296853929112116	0.44937043548221	0.133397379399717	NA	0.395372489193999	NA	0.001	0.718445157367712	0.359722578683856	0.161655638285332	0.294992040666664	0.687149831919321	0.424083560108852	0.676404674243637	0.674323675364175	0.0144593670171733	0.0915149811213502	0.553292310456342	0.182312252964427	0.549182536830758	0.552685950413223	-0.00531190948248482	-0.132445698558488	0.486718392881628	0.00625558831694075	0.0148705907549396	0.431854384512995	0.568985768037238	0.258109135283542	0.894288789668029	NA	6.8434024505931	0.914480276075183	0.280637757368678	0.384493027030481	8.19810695202436	0.687677159380857	NA	0.568985768037238	TRUE	NA	LAMN
810875	MHNA-(LGMA+LAMN+GCA)/3	MHNA	Fibroblasts	iCAFs	MFAP5	NOTCH1	0.29	0.416	0.353	0.648	1	0.774	0.988	0.0174747928590768	up	-2.58434304891934	MFAP5_NOTCH1	MFAP5_NOTCH1_Fibroblasts_iCAFs	0.404895422370868	0.0366744539978807	0.0148493185416929	0.247025269218467	NA	NA	0.310731215249496	0.001	0.155865607624748	0.0546432482975279	0.188424994129407	0.599427725308148	0.309888746598367	0.601928925884424	0.614434928765808	0.0462837603559167	0.111259039317107	0.664772727272727	0.214471793029105	0.60604563420769	0.569349622709307	0.0174747928590768	-2.58434304891934	0.0382992643279454	0.229340083599546	-0.000354238392233926	-0.0528437017446208	0.480801142745661	0.0212681053781965	1.001	0.945910630096965	8.13396239642137	1.001	0.169930196644374	NA	4.15965356410757	0.643196096381583	NA	0.480801142745661	TRUE	NA	GCA
810876	MHNA-(LGMA+LAMN+GCA)/3	MHNA	Fibroblasts	iCAFs	MFAP5	NOTCH1	0.29	0.416	0.353	0.648	1	0.774	0.988	-0.000354238392233926	down	-0.0528437017446208	MFAP5_NOTCH1	MFAP5_NOTCH1_Fibroblasts_iCAFs	0.404895422370868	0.0366744539978807	0.0148493185416929	0.247025269218467	NA	NA	0.310731215249496	0.001	0.155865607624748	0.0546432482975279	0.188424994129407	0.599427725308148	0.309888746598367	0.601928925884424	0.614434928765808	0.0462837603559167	0.111259039317107	0.664772727272727	0.214471793029105	0.60604563420769	0.569349622709307	0.0174747928590768	-2.58434304891934	0.0382992643279454	0.229340083599546	-0.000354238392233926	-0.0528437017446208	0.480801142745661	0.0212681053781965	1.001	0.945910630096965	8.13396239642137	1.001	0.169930196644374	NA	4.15965356410757	0.643196096381583	NA	0.480801142745661	TRUE	NA	GCA
810877	MHNA-(LGMA+LAMN+GCA)/3	MHNA	iCAFs	iCAFs	IGF1	INSR	-0.194	0.899	0.3525	0.733	0.982	0.11	0.737	0.0162180908821882	up	-2.79506922433216	IGF1_INSR	IGF1_INSR_iCAFs_iCAFs	0.313177926519932	0.156925081726717	0.0491454717141442	NA	NA	NA	0.001	0.001	0.001	-0.0261698289196212	-0.134896025358872	0.386825676324636	0.238054266047703	0.357011365455419	0.339743076676805	0.861787976042756	0.958607314841775	0.799025332375135	0.839359504132231	0.855731225296443	0.900736615163493	0.0162180908821882	-2.79506922433216	0.001	0.21703682347737	0.00370383408202594	3.08591684374225	1.001	0.0843964370621468	0.447021229776484	NA	7.81667707143302	0.900541190908744	0.148868904227012	NA	6.54967904743989	0.665415651238801	NA	1.001	TRUE	NA	LGMA
810878	MHNA-(LGMA+LAMN+GCA)/3	MHNA	iCAFs	iCAFs	IGF1	INSR	-0.194	0.899	0.3525	0.733	0.982	0.11	0.737	0.00370383408202594	down	3.08591684374225	IGF1_INSR	IGF1_INSR_iCAFs_iCAFs	0.313177926519932	0.156925081726717	0.0491454717141442	NA	NA	NA	0.001	0.001	0.001	-0.0261698289196212	-0.134896025358872	0.386825676324636	0.238054266047703	0.357011365455419	0.339743076676805	0.861787976042756	0.958607314841775	0.799025332375135	0.839359504132231	0.855731225296443	0.900736615163493	0.0162180908821882	-2.79506922433216	0.001	0.21703682347737	0.00370383408202594	3.08591684374225	1.001	0.0843964370621468	0.447021229776484	NA	7.81667707143302	0.900541190908744	0.148868904227012	NA	6.54967904743989	0.665415651238801	NA	1.001	TRUE	NA	LGMA
810879	MHNA-(LGMA+LAMN+GCA)/3	MHNA	CD4..T.cells	iCAFs	ADAM17	ITGB1	0.201	0.504	0.3525	0.326	1	0.336	0.886	0.044705444902932	up	1.98174442824521	ADAM17_ITGB1	ADAM17_ITGB1_CD4..T.cells_iCAFs	0.112585971658354	0.84129436992421	0.0947179440886199	0.147773741227346	NA	NA	0.415346021722053	0.001	0.208173010861026	0.0978432623863443	0.486782399932061	0.564310869217224	0.57991836081319	0.638986713622539	0.757983832239475	0.238725004195519	0.473660722610156	0.696393280632411	0.612154150197628	0.732887172116421	0.778476464247215	0.044705444902932	1.98174442824521	0.873375401226038	0.495931369006375	-0.00120129278581609	-0.708007188183315	0.361602515405482	0.00809112762543853	0.0781765377997272	0.128246736746289	5.49968520030018	0.377790368574664	0.66940899783592	NA	9.6239575889268	0.981896555815391	NA	0.873375401226038	TRUE	NA	LAMN
810880	MHNA-(LGMA+LAMN+GCA)/3	MHNA	CD4..T.cells	iCAFs	ADAM17	ITGB1	0.201	0.504	0.3525	0.326	1	0.336	0.886	-0.00120129278581609	down	-0.708007188183315	ADAM17_ITGB1	ADAM17_ITGB1_CD4..T.cells_iCAFs	0.112585971658354	0.84129436992421	0.0947179440886199	0.147773741227346	NA	NA	0.415346021722053	0.001	0.208173010861026	0.0978432623863443	0.486782399932061	0.564310869217224	0.57991836081319	0.638986713622539	0.757983832239475	0.238725004195519	0.473660722610156	0.696393280632411	0.612154150197628	0.732887172116421	0.778476464247215	0.044705444902932	1.98174442824521	0.873375401226038	0.495931369006375	-0.00120129278581609	-0.708007188183315	0.361602515405482	0.00809112762543853	0.0781765377997272	0.128246736746289	5.49968520030018	0.377790368574664	0.66940899783592	NA	9.6239575889268	0.981896555815391	NA	0.873375401226038	TRUE	NA	LAMN
810881	MHNA-(LGMA+LAMN+GCA)/3	MHNA	Macrophages	iCAFs	LGALS3	ENG	0.205	0.5	0.3525	0.74	0.988	0.499	0.942	0.0362464708929586	up	0.563327592893808	LGALS3_ENG	LGALS3_ENG_Macrophages_iCAFs	0.305189950166695	0.0550116809968211	0.016789012182006	0.26739550468364	NA	NA	0.0345408446629282	0.001	0.0177704223314641	0.0268074974551499	0.130768280269024	0.56581158956299	0.231991355850808	0.566351848887466	0.574495757963823	0.150949727188305	0.30189945437661	0.695000898311175	0.461507366151635	0.692597915918074	0.698122529644269	0.0362464708929586	0.563327592893808	0.613965992777296	0.413117018806096	-0.000999942766949681	-0.552270813572072	0.389936759399302	0.0112233759665395	0.181018156652895	0.287433686589955	6.96570361213889	0.457214640584614	0.0559612624271712	NA	3.07638812291449	0.299316523357286	NA	0.613965992777296	TRUE	NA	GCA
810882	MHNA-(LGMA+LAMN+GCA)/3	MHNA	Macrophages	iCAFs	LGALS3	ENG	0.205	0.5	0.3525	0.74	0.988	0.499	0.942	-0.000999942766949681	down	-0.552270813572072	LGALS3_ENG	LGALS3_ENG_Macrophages_iCAFs	0.305189950166695	0.0550116809968211	0.016789012182006	0.26739550468364	NA	NA	0.0345408446629282	0.001	0.0177704223314641	0.0268074974551499	0.130768280269024	0.56581158956299	0.231991355850808	0.566351848887466	0.574495757963823	0.150949727188305	0.30189945437661	0.695000898311175	0.461507366151635	0.692597915918074	0.698122529644269	0.0362464708929586	0.563327592893808	0.613965992777296	0.413117018806096	-0.000999942766949681	-0.552270813572072	0.389936759399302	0.0112233759665395	0.181018156652895	0.287433686589955	6.96570361213889	0.457214640584614	0.0559612624271712	NA	3.07638812291449	0.299316523357286	NA	0.613965992777296	TRUE	NA	GCA
810883	MHNA-(LGMA+LAMN+GCA)/3	MHNA	iCAFs	iCAFs	WNT2B	FZD4	0.149	0.555	0.352	0.863	0.998	0.704	0.98	0.0284452166632852	up	-0.744801539927545	WNT2B_FZD4	WNT2B_FZD4_iCAFs_iCAFs	0.114038252020506	0.0110023361993642	0.00125468718831743	NA	NA	NA	0.001	0.001	0.001	0.00953439143843377	0.0639892042847904	0.54230030414599	0.131743236753642	0.532695693933088	0.525552265087242	0.0845971741761277	0.152427340857888	0.7125179662235	0.278790873158462	0.645750988142292	0.601823571685232	0.0284452166632852	-0.744801539927545	0.374726725403764	0.336741822592482	0.00171712014056331	1.54927121353602	0.772285486265388	0.0534906468247125	0.349817977260478	NA	5.60933157856227	0.738440350771597	0.0430222446190151	NA	1.95487916449217	0.294597705365205	NA	0.772285486265388	TRUE	NA	GCA
810884	MHNA-(LGMA+LAMN+GCA)/3	MHNA	iCAFs	iCAFs	WNT2B	FZD4	0.149	0.555	0.352	0.863	0.998	0.704	0.98	0.00171712014056331	down	1.54927121353602	WNT2B_FZD4	WNT2B_FZD4_iCAFs_iCAFs	0.114038252020506	0.0110023361993642	0.00125468718831743	NA	NA	NA	0.001	0.001	0.001	0.00953439143843377	0.0639892042847904	0.54230030414599	0.131743236753642	0.532695693933088	0.525552265087242	0.0845971741761277	0.152427340857888	0.7125179662235	0.278790873158462	0.645750988142292	0.601823571685232	0.0284452166632852	-0.744801539927545	0.374726725403764	0.336741822592482	0.00171712014056331	1.54927121353602	0.772285486265388	0.0534906468247125	0.349817977260478	NA	5.60933157856227	0.738440350771597	0.0430222446190151	NA	1.95487916449217	0.294597705365205	NA	0.772285486265388	TRUE	NA	GCA
810885	MHNA-(LGMA+LAMN+GCA)/3	MHNA	Endothelial	iCAFs	TGM2	ITGB1	0.2	0.504	0.352	0.635	1	0.336	0.886	0.031257255228772	up	-0.273273569958485	TGM2_ITGB1	TGM2_ITGB1_Endothelial_iCAFs	0.316292207987858	0.84129436992421	0.266094853831082	0.308686788324797	NA	NA	0.243146692749466	0.001	0.122073346374733	0.0394452549416049	0.197226274708024	0.563710581078918	0.320093644949576	0.583800224107572	0.62031775252121	0.238725004195519	0.473660722610156	0.696393280632411	0.612154150197628	0.732887172116421	0.778476464247215	0.031257255228772	-0.273273569958485	0.46096286467407	0.364272010800218	-0.00107694463134266	-0.611828747891537	0.379100954039199	0.0100255168187507	0.977003333125421	0.930058816965592	7.15475233933762	0.97196787093954	0.66940899783592	NA	9.6239575889268	0.981896555815391	NA	0.46096286467407	TRUE	NA	LAMN
810886	MHNA-(LGMA+LAMN+GCA)/3	MHNA	Endothelial	iCAFs	TGM2	ITGB1	0.2	0.504	0.352	0.635	1	0.336	0.886	-0.00107694463134266	down	-0.611828747891537	TGM2_ITGB1	TGM2_ITGB1_Endothelial_iCAFs	0.316292207987858	0.84129436992421	0.266094853831082	0.308686788324797	NA	NA	0.243146692749466	0.001	0.122073346374733	0.0394452549416049	0.197226274708024	0.563710581078918	0.320093644949576	0.583800224107572	0.62031775252121	0.238725004195519	0.473660722610156	0.696393280632411	0.612154150197628	0.732887172116421	0.778476464247215	0.031257255228772	-0.273273569958485	0.46096286467407	0.364272010800218	-0.00107694463134266	-0.611828747891537	0.379100954039199	0.0100255168187507	0.977003333125421	0.930058816965592	7.15475233933762	0.97196787093954	0.66940899783592	NA	9.6239575889268	0.981896555815391	NA	0.46096286467407	TRUE	NA	LAMN
810887	MHNA-(LGMA+LAMN+GCA)/3	MHNA	iCAFs	Endothelial	JAM3	JAM2	0.914	-0.211	0.3515	0.157	0.79	0.598	1	0.000313220612886071	up	1.91998444411833	JAM3_JAM2	JAM3_JAM2_iCAFs_Endothelial	0.144312601216084	0.364356341290958	0.0525812113812733	NA	0.339068171647357	NA	0.001	0.243146692749466	0.122073346374733	0.73494771769796	0.804100347590766	0.774231631182968	0.737834160396991	0.811829678245558	0.842264286857692	-0.0471160501784453	-0.223298816011589	0.37349532878189	0.37345041322314	0.321819978440532	0.279195113187208	0.000313220612886071	1.91998444411833	0.8620803287559	0.061326273377674	0.0081153898106639	-0.256676561133808	0.443716357727977	0.153023637548624	0.676889071693731	NA	6.33974703076134	0.952991008545348	0.780144851062944	0.747082721570841	7.56385457222501	0.958163111481271	NA	0.8620803287559	TRUE	NA	GCA
810888	MHNA-(LGMA+LAMN+GCA)/3	MHNA	iCAFs	Endothelial	JAM3	JAM2	0.914	-0.211	0.3515	0.157	0.79	0.598	1	0.0081153898106639	down	-0.256676561133808	JAM3_JAM2	JAM3_JAM2_iCAFs_Endothelial	0.144312601216084	0.364356341290958	0.0525812113812733	NA	0.339068171647357	NA	0.001	0.243146692749466	0.122073346374733	0.73494771769796	0.804100347590766	0.774231631182968	0.737834160396991	0.811829678245558	0.842264286857692	-0.0471160501784453	-0.223298816011589	0.37349532878189	0.37345041322314	0.321819978440532	0.279195113187208	0.000313220612886071	1.91998444411833	0.8620803287559	0.061326273377674	0.0081153898106639	-0.256676561133808	0.443716357727977	0.153023637548624	0.676889071693731	NA	6.33974703076134	0.952991008545348	0.780144851062944	0.747082721570841	7.56385457222501	0.958163111481271	NA	0.8620803287559	TRUE	NA	GCA
810889	MHNA-(LGMA+LAMN+GCA)/3	MHNA	Fibroblasts	iCAFs	ADAM17	NOTCH2	-0.106	0.809	0.3515	0.88	1	0.171	0.797	0.044705444902932	up	1.98174442824521	ADAM17_NOTCH2	ADAM17_NOTCH2_Fibroblasts_iCAFs	0.195923052602721	0.21492884980933	0.0421095163470357	0.174340074160951	NA	NA	0.310731215249496	0.001	0.155865607624748	-0.00588483675208212	-0.0555173278498314	0.42576436689611	0.118757003361614	0.409636625580279	0.401232591643989	0.620506146692748	0.767003889607846	0.779240028745958	0.772053539346029	0.823661516349263	0.863883399209486	0.044705444902932	1.98174442824521	0.873375401226038	0.495931369006375	-0.00120129278581609	-0.708007188183315	0.361602515405482	0.00809112762543853	0.155929813196588	0.160200109331418	6.60335602426047	0.543343619248891	0.63999914768557	NA	7.28095541944836	0.986380476008524	NA	0.873375401226038	TRUE	NA	LAMN
810890	MHNA-(LGMA+LAMN+GCA)/3	MHNA	Fibroblasts	iCAFs	ADAM17	NOTCH2	-0.106	0.809	0.3515	0.88	1	0.171	0.797	-0.00120129278581609	down	-0.708007188183315	ADAM17_NOTCH2	ADAM17_NOTCH2_Fibroblasts_iCAFs	0.195923052602721	0.21492884980933	0.0421095163470357	0.174340074160951	NA	NA	0.310731215249496	0.001	0.155865607624748	-0.00588483675208212	-0.0555173278498314	0.42576436689611	0.118757003361614	0.409636625580279	0.401232591643989	0.620506146692748	0.767003889607846	0.779240028745958	0.772053539346029	0.823661516349263	0.863883399209486	0.044705444902932	1.98174442824521	0.873375401226038	0.495931369006375	-0.00120129278581609	-0.708007188183315	0.361602515405482	0.00809112762543853	0.155929813196588	0.160200109331418	6.60335602426047	0.543343619248891	0.63999914768557	NA	7.28095541944836	0.986380476008524	NA	0.873375401226038	TRUE	NA	LAMN
810891	MHNA-(LGMA+LAMN+GCA)/3	MHNA	Endothelial	iCAFs	JAM2	JAM3	-0.211	0.914	0.3515	0.598	1	0.157	0.79	0.0294162370330065	up	-0.581978999243784	JAM2_JAM3	JAM2_JAM3_Endothelial_iCAFs	0.364356341290958	0.144312601216084	0.0525812113812733	0.339068171647357	NA	NA	0.243146692749466	0.001	0.122073346374733	-0.0471160501784453	-0.223298816011589	0.380102449175604	0.349007523611333	0.326596766447895	0.28669761485513	0.73494771769796	0.804100347590766	0.801675350341358	0.786898131512756	0.840100610851599	0.87147412863816	0.0294162370330065	-0.581978999243784	0.404504783523352	0.346248226188816	-0.0012135292225783	-0.717471594048465	0.359880587656046	0.00790077473168059	0.780144851062944	0.747082721570841	7.56385457222501	0.958163111481271	0.676889071693731	NA	6.33974703076134	0.952991008545348	NA	0.404504783523352	TRUE	NA	GCA
810892	MHNA-(LGMA+LAMN+GCA)/3	MHNA	Endothelial	iCAFs	JAM2	JAM3	-0.211	0.914	0.3515	0.598	1	0.157	0.79	-0.0012135292225783	down	-0.717471594048465	JAM2_JAM3	JAM2_JAM3_Endothelial_iCAFs	0.364356341290958	0.144312601216084	0.0525812113812733	0.339068171647357	NA	NA	0.243146692749466	0.001	0.122073346374733	-0.0471160501784453	-0.223298816011589	0.380102449175604	0.349007523611333	0.326596766447895	0.28669761485513	0.73494771769796	0.804100347590766	0.801675350341358	0.786898131512756	0.840100610851599	0.87147412863816	0.0294162370330065	-0.581978999243784	0.404504783523352	0.346248226188816	-0.0012135292225783	-0.717471594048465	0.359880587656046	0.00790077473168059	0.780144851062944	0.747082721570841	7.56385457222501	0.958163111481271	0.676889071693731	NA	6.33974703076134	0.952991008545348	NA	0.404504783523352	TRUE	NA	GCA
810893	MHNA-(LGMA+LAMN+GCA)/3	MHNA	iCAFs	Endothelial	PSEN1	NOTCH1	0.776	-0.0732	0.3514	0.213	0.822	0.876	1	-0.00218289596557707	up	-0.0146193200877941	PSEN1_NOTCH1	PSEN1_NOTCH1_iCAFs_Endothelial	0.160366637163819	0.16569352149091	0.0265717128413283	NA	0.192155757766618	NA	0.001	0.243146692749466	0.122073346374733	0.52117742773154	0.671620396561262	0.74719865535457	0.681827277093005	0.779374099567793	0.813330398591324	-0.00420869942849649	-0.0574958938319193	0.438061444484369	0.12297879985627	0.415648580668344	0.400242544017248	-0.00218289596557707	-0.0146193200877941	0.508267256640826	0.0368889985703692	0.0142927409893887	3.18781952453983	1.001	0.249119968161819	0.193829399679274	NA	6.38956736378739	0.653720933809238	0.764218974433153	0.81417113530093	6.12630368587336	0.946821148728296	NA	1.001	TRUE	NA	GCA
810894	MHNA-(LGMA+LAMN+GCA)/3	MHNA	iCAFs	Endothelial	PSEN1	NOTCH1	0.776	-0.0732	0.3514	0.213	0.822	0.876	1	0.0142927409893887	down	3.18781952453983	PSEN1_NOTCH1	PSEN1_NOTCH1_iCAFs_Endothelial	0.160366637163819	0.16569352149091	0.0265717128413283	NA	0.192155757766618	NA	0.001	0.243146692749466	0.122073346374733	0.52117742773154	0.671620396561262	0.74719865535457	0.681827277093005	0.779374099567793	0.813330398591324	-0.00420869942849649	-0.0574958938319193	0.438061444484369	0.12297879985627	0.415648580668344	0.400242544017248	-0.00218289596557707	-0.0146193200877941	0.508267256640826	0.0368889985703692	0.0142927409893887	3.18781952453983	1.001	0.249119968161819	0.193829399679274	NA	6.38956736378739	0.653720933809238	0.764218974433153	0.81417113530093	6.12630368587336	0.946821148728296	NA	1.001	TRUE	NA	GCA
810895	MHNA-(LGMA+LAMN+GCA)/3	MHNA	B.cells	iCAFs	TNF	TNFRSF1A	0.384	0.317	0.3505	0.376	1	0.619	0.97	0.0545404974770824	up	3.63090473199992	TNF_TNFRSF1A	TNF_TNFRSF1A_B.cells_iCAFs	0.0938114121766053	0.166766741966123	0.0156446235679335	0.105313997313179	NA	NA	0.714769094866929	0.001	0.357884547433465	0.163127867547778	0.424812155072339	0.634844725468225	0.535396990555467	0.677165039218825	0.734772690891628	0.0660340642606226	0.208309350979882	0.625583902263744	0.355169780812073	0.629626302551204	0.643392921307941	0.0545404974770824	3.63090473199992	1.001	0.592217690155198	1.82651730284422e-05	0.235273255533714	0.533220342734487	0.0270628586189271	0.259622166415948	0.344352071807314	5.31594305238707	0.6753271651747	0.464432999948224	NA	6.49505680763472	0.869962445441891	NA	1.001	TRUE	NA	GCA
810896	MHNA-(LGMA+LAMN+GCA)/3	MHNA	B.cells	iCAFs	TNF	TNFRSF1A	0.384	0.317	0.3505	0.376	1	0.619	0.97	1.82651730284422e-05	down	0.235273255533714	TNF_TNFRSF1A	TNF_TNFRSF1A_B.cells_iCAFs	0.0938114121766053	0.166766741966123	0.0156446235679335	0.105313997313179	NA	NA	0.714769094866929	0.001	0.357884547433465	0.163127867547778	0.424812155072339	0.634844725468225	0.535396990555467	0.677165039218825	0.734772690891628	0.0660340642606226	0.208309350979882	0.625583902263744	0.355169780812073	0.629626302551204	0.643392921307941	0.0545404974770824	3.63090473199992	1.001	0.592217690155198	1.82651730284422e-05	0.235273255533714	0.533220342734487	0.0270628586189271	0.259622166415948	0.344352071807314	5.31594305238707	0.6753271651747	0.464432999948224	NA	6.49505680763472	0.869962445441891	NA	1.001	TRUE	NA	GCA
810897	MHNA-(LGMA+LAMN+GCA)/3	MHNA	C1Qhi.monocytes	iCAFs	CALM2	PDE1C	0.589	0.112	0.3505	0.146	0.399	0.898	1	0.0383648326460872	up	0.91853851687341	CALM2_PDE1C	CALM2_PDE1C_C1Qhi.monocytes_iCAFs	1.00361572076193	0.0385081766977747	0.0386474115117649	0.745751054482829	NA	NA	0.176248705813806	0.001	0.0886243529069029	0.492196167942967	0.835647144215563	0.699575796382264	0.749419721466304	0.774811909716664	0.848587321914519	0.00523305029326191	0.0467236633326956	0.529576895436579	0.105169780812073	0.519223859144808	0.514867049946101	0.0383648326460872	0.91853851687341	0.67892930494868	0.433856029455334	-0.000352362907547532	-0.0513930875984575	0.481065063459501	0.0212972808599312	0.696676913015656	0.715863270222017	9.37617803667138	0.760898201138092	0.323933002267581	NA	2.91795426154336	0.486917384537276	NA	0.67892930494868	TRUE	NA	LGMA
810898	MHNA-(LGMA+LAMN+GCA)/3	MHNA	C1Qhi.monocytes	iCAFs	CALM2	PDE1C	0.589	0.112	0.3505	0.146	0.399	0.898	1	-0.000352362907547532	down	-0.0513930875984575	CALM2_PDE1C	CALM2_PDE1C_C1Qhi.monocytes_iCAFs	1.00361572076193	0.0385081766977747	0.0386474115117649	0.745751054482829	NA	NA	0.176248705813806	0.001	0.0886243529069029	0.492196167942967	0.835647144215563	0.699575796382264	0.749419721466304	0.774811909716664	0.848587321914519	0.00523305029326191	0.0467236633326956	0.529576895436579	0.105169780812073	0.519223859144808	0.514867049946101	0.0383648326460872	0.91853851687341	0.67892930494868	0.433856029455334	-0.000352362907547532	-0.0513930875984575	0.481065063459501	0.0212972808599312	0.696676913015656	0.715863270222017	9.37617803667138	0.760898201138092	0.323933002267581	NA	2.91795426154336	0.486917384537276	NA	0.67892930494868	TRUE	NA	LGMA
810899	MHNA-(LGMA+LAMN+GCA)/3	MHNA	iCAFs	iCAFs	SEMA6D	PLXNC1	-1.38	2.08	0.35	0.406	0.911	0.035	0.531	0.0246824895928514	up	-1.37574276486133	SEMA6D_PLXNC1	SEMA6D_PLXNC1_iCAFs_iCAFs	0.00550116809968211	0.0641802944962912	0.0003530665887112	NA	NA	NA	0.001	0.001	0.001	-0.540234073663472	-0.391473966422806	0.134544581399072	0.509104370097647	0.161157355530655	0.212181847286698	3.02833846775143	1.45593195564972	0.92847197269134	0.929729608336328	0.950053898670499	0.952928494430471	0.0246824895928514	-1.37574276486133	0.259336040629883	0.299904282135262	-0.00190282978152399	-1.25061865145664	0.262881290947748	0.001	0.0426403951992796	NA	1.50134433347303	0.255099644382461	0.169236205389589	NA	5.02820797976222	0.650628812914103	NA	0.262881290947748	TRUE	NA	LAMN
810900	MHNA-(LGMA+LAMN+GCA)/3	MHNA	iCAFs	iCAFs	SEMA6D	PLXNC1	-1.38	2.08	0.35	0.406	0.911	0.035	0.531	-0.00190282978152399	down	-1.25061865145664	SEMA6D_PLXNC1	SEMA6D_PLXNC1_iCAFs_iCAFs	0.00550116809968211	0.0641802944962912	0.0003530665887112	NA	NA	NA	0.001	0.001	0.001	-0.540234073663472	-0.391473966422806	0.134544581399072	0.509104370097647	0.161157355530655	0.212181847286698	3.02833846775143	1.45593195564972	0.92847197269134	0.929729608336328	0.950053898670499	0.952928494430471	0.0246824895928514	-1.37574276486133	0.259336040629883	0.299904282135262	-0.00190282978152399	-1.25061865145664	0.262881290947748	0.001	0.0426403951992796	NA	1.50134433347303	0.255099644382461	0.169236205389589	NA	5.02820797976222	0.650628812914103	NA	0.262881290947748	TRUE	NA	LAMN
810901	MHNA-(LGMA+LAMN+GCA)/3	MHNA	iCAFs	Endothelial	VCAM1	EZR	0.548	0.152	0.35	0.507	0.942	0.77	1	-0.00105902750608663	up	0.856429801160153	VCAM1_EZR	VCAM1_EZR_iCAFs_Endothelial	0.296853929112116	0.26747915388803	0.079402237787246	NA	0.266940701329842	NA	0.001	0.243146692749466	0.122073346374733	0.161655638285332	0.294992040666664	0.687149831919321	0.424083560108852	0.676404674243637	0.674323675364175	0.0172534097737828	0.113509274827518	0.550058390226374	0.218199784405318	0.557446999640676	0.571258533956162	-0.00105902750608663	0.856429801160153	0.667570454150286	0.0478918029380803	0.00798281900319068	-0.330598152153079	0.430267268511795	0.1509613348276	0.894288789668029	NA	6.8434024505931	0.914480276075183	0.137860407124825	0.21259569983845	6.70298239568134	0.425810754289519	NA	0.667570454150286	TRUE	NA	LGMA
810902	MHNA-(LGMA+LAMN+GCA)/3	MHNA	iCAFs	Endothelial	VCAM1	EZR	0.548	0.152	0.35	0.507	0.942	0.77	1	0.00798281900319068	down	-0.330598152153079	VCAM1_EZR	VCAM1_EZR_iCAFs_Endothelial	0.296853929112116	0.26747915388803	0.079402237787246	NA	0.266940701329842	NA	0.001	0.243146692749466	0.122073346374733	0.161655638285332	0.294992040666664	0.687149831919321	0.424083560108852	0.676404674243637	0.674323675364175	0.0172534097737828	0.113509274827518	0.550058390226374	0.218199784405318	0.557446999640676	0.571258533956162	-0.00105902750608663	0.856429801160153	0.667570454150286	0.0478918029380803	0.00798281900319068	-0.330598152153079	0.430267268511795	0.1509613348276	0.894288789668029	NA	6.8434024505931	0.914480276075183	0.137860407124825	0.21259569983845	6.70298239568134	0.425810754289519	NA	0.667570454150286	TRUE	NA	LGMA
810903	MHNA-(LGMA+LAMN+GCA)/3	MHNA	iCAFs	Endothelial	TGFBI	ITGB1	1.01	-0.31	0.35	0.142	0.774	0.415	0.998	-0.00152171324662002	up	0.497827329222915	TGFBI_ITGB1	TGFBI_ITGB1_iCAFs_Endothelial	0.428355363378391	0.864555973575488	0.370337188221887	NA	0.634738313471345	NA	0.001	0.243146692749466	0.122073346374733	0.856188772173113	0.847711655616944	0.792560429005923	0.754202016968145	0.825276132543621	0.851108532095406	-0.118405090019251	-0.381951903287907	0.331229787998563	0.538604922745239	0.261363636363636	0.201962809917355	-0.00152171324662002	0.497827329222915	0.601986873361462	0.0433620551336738	0.00942409655961728	0.473059395855304	0.576482493500736	0.17338218812873	0.513273651945604	NA	8.75761338474429	0.973900382230691	0.693286996364282	0.675924239995588	9.02037568436791	0.872986456597606	NA	0.601986873361462	TRUE	NA	LAMN
810904	MHNA-(LGMA+LAMN+GCA)/3	MHNA	iCAFs	Endothelial	TGFBI	ITGB1	1.01	-0.31	0.35	0.142	0.774	0.415	0.998	0.00942409655961728	down	0.473059395855304	TGFBI_ITGB1	TGFBI_ITGB1_iCAFs_Endothelial	0.428355363378391	0.864555973575488	0.370337188221887	NA	0.634738313471345	NA	0.001	0.243146692749466	0.122073346374733	0.856188772173113	0.847711655616944	0.792560429005923	0.754202016968145	0.825276132543621	0.851108532095406	-0.118405090019251	-0.381951903287907	0.331229787998563	0.538604922745239	0.261363636363636	0.201962809917355	-0.00152171324662002	0.497827329222915	0.601986873361462	0.0433620551336738	0.00942409655961728	0.473059395855304	0.576482493500736	0.17338218812873	0.513273651945604	NA	8.75761338474429	0.973900382230691	0.693286996364282	0.675924239995588	9.02037568436791	0.872986456597606	NA	0.601986873361462	TRUE	NA	LAMN
810905	MHNA-(LGMA+LAMN+GCA)/3	MHNA	iCAFs	NK.cells	VCAM1	ITGB2	0.548	0.151	0.3495	0.507	0.942	0.632	1	0.00300066500902508	up	-0.343575565736781	VCAM1_ITGB2	VCAM1_ITGB2_iCAFs_NK.cells	0.296853929112116	0.333674180996259	0.0990524916720069	NA	0.356459533259119	NA	0.001	0.220650162690461	0.110825081345231	0.161655638285332	0.294992040666664	0.687149831919321	0.424083560108852	0.676404674243637	0.674323675364175	0.0300917211793599	0.199282921717615	0.54951940352138	0.343895975565936	0.582509881422925	0.637576356449874	0.00300066500902508	-0.343575565736781	0.448105572880085	0.0876366700171752	0.031984305909086	1.15712292957753	0.700939115276759	0.524334121024499	0.894288789668029	NA	6.8434024505931	0.914480276075183	0.260276860882237	0.386722545749226	7.09747920090781	0.72327233965222	NA	0.700939115276759	TRUE	NA	LAMN
810906	MHNA-(LGMA+LAMN+GCA)/3	MHNA	iCAFs	NK.cells	VCAM1	ITGB2	0.548	0.151	0.3495	0.507	0.942	0.632	1	0.031984305909086	down	1.15712292957753	VCAM1_ITGB2	VCAM1_ITGB2_iCAFs_NK.cells	0.296853929112116	0.333674180996259	0.0990524916720069	NA	0.356459533259119	NA	0.001	0.220650162690461	0.110825081345231	0.161655638285332	0.294992040666664	0.687149831919321	0.424083560108852	0.676404674243637	0.674323675364175	0.0300917211793599	0.199282921717615	0.54951940352138	0.343895975565936	0.582509881422925	0.637576356449874	0.00300066500902508	-0.343575565736781	0.448105572880085	0.0876366700171752	0.031984305909086	1.15712292957753	0.700939115276759	0.524334121024499	0.894288789668029	NA	6.8434024505931	0.914480276075183	0.260276860882237	0.386722545749226	7.09747920090781	0.72327233965222	NA	0.700939115276759	TRUE	NA	LAMN
810907	MHNA-(LGMA+LAMN+GCA)/3	MHNA	iCAFs	C1Qhi.monocytes	OCLN	TGFBR1	1.35	-0.651	0.3495	0.448	0.925	0.258	0.53	-0.00583176948510324	up	-2.36774132500121	OCLN_TGFBR1	OCLN_TGFBR1_iCAFs_C1Qhi.monocytes	0.0311732858981986	0.129997804717565	0.00405245873259883	NA	0.157244430822521	NA	0.001	0.176248705813806	0.0886243529069029	0.470774681102506	0.348721986001856	0.840763566511926	0.473187129822315	0.770569873539299	0.701276612774132	-0.383035571417937	-0.58838029403677	0.224914660438376	0.687814408911247	0.168657923104563	0.130749191519943	-0.00583176948510324	-2.36774132500121	0.0779128135119276	0.0011660977639257	0.0846640712513195	2.26401686744831	0.902324327878512	1.001	0.125911630295571	NA	3.70611873308843	0.533059917105936	0.347785353760034	0.38685392398862	5.75826599542111	0.662959818721039	NA	0.902324327878512	TRUE	NA	GCA
810908	MHNA-(LGMA+LAMN+GCA)/3	MHNA	iCAFs	C1Qhi.monocytes	OCLN	TGFBR1	1.35	-0.651	0.3495	0.448	0.925	0.258	0.53	0.0846640712513195	down	2.26401686744831	OCLN_TGFBR1	OCLN_TGFBR1_iCAFs_C1Qhi.monocytes	0.0311732858981986	0.129997804717565	0.00405245873259883	NA	0.157244430822521	NA	0.001	0.176248705813806	0.0886243529069029	0.470774681102506	0.348721986001856	0.840763566511926	0.473187129822315	0.770569873539299	0.701276612774132	-0.383035571417937	-0.58838029403677	0.224914660438376	0.687814408911247	0.168657923104563	0.130749191519943	-0.00583176948510324	-2.36774132500121	0.0779128135119276	0.0011660977639257	0.0846640712513195	2.26401686744831	0.902324327878512	1.001	0.125911630295571	NA	3.70611873308843	0.533059917105936	0.347785353760034	0.38685392398862	5.75826599542111	0.662959818721039	NA	0.902324327878512	TRUE	NA	GCA
810909	MHNA-(LGMA+LAMN+GCA)/3	MHNA	iCAFs	iCAFs	LGALS3	ANXA2	0.482	0.217	0.3495	0.457	0.928	0.707	0.98	0.0362464708929586	up	0.563327592893808	LGALS3_ANXA2	LGALS3_ANXA2_iCAFs_iCAFs	0.216151770595445	0.504186842409228	0.108980878697681	NA	NA	NA	0.001	0.001	0.001	0.163920391566332	0.34008379993015	0.667220265727549	0.465903633744197	0.677765327357131	0.69739474947975	0.0326759872060728	0.150580586203101	0.581050125763565	0.276073481854114	0.586507366151635	0.600565936040244	0.0362464708929586	0.563327592893808	0.613965992777296	0.413117018806096	-0.000999942766949681	-0.552270813572072	0.389936759399302	0.0112233759665395	0.122177220735091	NA	6.90478516356565	0.449025619667747	0.191858216247936	NA	8.4706219435347	0.549150481634556	NA	0.613965992777296	TRUE	NA	LGMA
810910	MHNA-(LGMA+LAMN+GCA)/3	MHNA	iCAFs	iCAFs	LGALS3	ANXA2	0.482	0.217	0.3495	0.457	0.928	0.707	0.98	-0.000999942766949681	down	-0.552270813572072	LGALS3_ANXA2	LGALS3_ANXA2_iCAFs_iCAFs	0.216151770595445	0.504186842409228	0.108980878697681	NA	NA	NA	0.001	0.001	0.001	0.163920391566332	0.34008379993015	0.667220265727549	0.465903633744197	0.677765327357131	0.69739474947975	0.0326759872060728	0.150580586203101	0.581050125763565	0.276073481854114	0.586507366151635	0.600565936040244	0.0362464708929586	0.563327592893808	0.613965992777296	0.413117018806096	-0.000999942766949681	-0.552270813572072	0.389936759399302	0.0112233759665395	0.122177220735091	NA	6.90478516356565	0.449025619667747	0.191858216247936	NA	8.4706219435347	0.549150481634556	NA	0.613965992777296	TRUE	NA	LGMA
810911	MHNA-(LGMA+LAMN+GCA)/3	MHNA	Endothelial	iCAFs	MMP2	ITGAV	-0.115	0.813	0.349	0.888	1	0.148	0.783	0.0336740932690238	up	0.13198642499705	MMP2_ITGAV	MMP2_ITGAV_Endothelial_iCAFs	0.152205126413167	0.632682339261983	0.0962974954267487	0.148144464886546	NA	NA	0.243146692749466	0.001	0.122073346374733	-0.00593250893546088	-0.051587034221399	0.42106210981271	0.111913718584921	0.409396510324956	0.405394589402913	0.6745772253839	0.829738284605043	0.780138339920949	0.796330398850162	0.831881063600431	0.876661875673733	0.0336740932690238	0.13198642499705	0.53507948042427	0.387933139396521	-0.00067942003865671	-0.304359003253486	0.435041146476831	0.0162095030582233	0.145485331563465	0.197282168002976	6.08243002902231	0.636743138525784	0.766724735254516	NA	8.81704681887965	0.951479633231864	NA	0.53507948042427	TRUE	NA	LAMN
810912	MHNA-(LGMA+LAMN+GCA)/3	MHNA	Endothelial	iCAFs	MMP2	ITGAV	-0.115	0.813	0.349	0.888	1	0.148	0.783	-0.00067942003865671	down	-0.304359003253486	MMP2_ITGAV	MMP2_ITGAV_Endothelial_iCAFs	0.152205126413167	0.632682339261983	0.0962974954267487	0.148144464886546	NA	NA	0.243146692749466	0.001	0.122073346374733	-0.00593250893546088	-0.051587034221399	0.42106210981271	0.111913718584921	0.409396510324956	0.405394589402913	0.6745772253839	0.829738284605043	0.780138339920949	0.796330398850162	0.831881063600431	0.876661875673733	0.0336740932690238	0.13198642499705	0.53507948042427	0.387933139396521	-0.00067942003865671	-0.304359003253486	0.435041146476831	0.0162095030582233	0.145485331563465	0.197282168002976	6.08243002902231	0.636743138525784	0.766724735254516	NA	8.81704681887965	0.951479633231864	NA	0.53507948042427	TRUE	NA	LAMN
810913	MHNA-(LGMA+LAMN+GCA)/3	MHNA	B.cells	iCAFs	PSEN1	NCSTN	-0.291	0.988	0.3485	0.415	1	0.355	0.896	0.0324654476742672	up	-0.070681564945315	PSEN1_NCSTN	PSEN1_NCSTN_B.cells_iCAFs	0.216775894043633	0.0275058404984105	0.00596260316546452	0.25699058571365	NA	NA	0.714769094866929	0.001	0.357884547433465	-0.111148003856781	-0.381951903287907	0.34866736033296	0.501320633904274	0.274691852089003	0.21518328797823	0.444374387181567	0.449771646944906	0.816407653611211	0.595176068990298	0.792894358605821	0.76895436579231	0.0324654476742672	-0.070681564945315	0.498014224237136	0.376100356906094	0.000462430194471848	0.578817549982561	0.595723838696154	0.0339723943588481	0.288833890024148	0.358924248363575	6.26597285633375	0.625974823955115	0.194318922117315	NA	2.5864560500458	0.310493655218644	NA	0.595723838696154	TRUE	NA	LGMA
810914	MHNA-(LGMA+LAMN+GCA)/3	MHNA	B.cells	iCAFs	PSEN1	NCSTN	-0.291	0.988	0.3485	0.415	1	0.355	0.896	0.000462430194471848	down	0.578817549982561	PSEN1_NCSTN	PSEN1_NCSTN_B.cells_iCAFs	0.216775894043633	0.0275058404984105	0.00596260316546452	0.25699058571365	NA	NA	0.714769094866929	0.001	0.357884547433465	-0.111148003856781	-0.381951903287907	0.34866736033296	0.501320633904274	0.274691852089003	0.21518328797823	0.444374387181567	0.449771646944906	0.816407653611211	0.595176068990298	0.792894358605821	0.76895436579231	0.0324654476742672	-0.070681564945315	0.498014224237136	0.376100356906094	0.000462430194471848	0.578817549982561	0.595723838696154	0.0339723943588481	0.288833890024148	0.358924248363575	6.26597285633375	0.625974823955115	0.194318922117315	NA	2.5864560500458	0.310493655218644	NA	0.595723838696154	TRUE	NA	LGMA
810915	MHNA-(LGMA+LAMN+GCA)/3	MHNA	iCAFs	C1Qhi.monocytes	LAMC1	ITGAV	1.04	-0.344	0.348	0.0676	0.653	0.505	0.741	0.00225378761204327	up	-0.0325400386052889	LAMC1_ITGAV	LAMC1_ITGAV_iCAFs_C1Qhi.monocytes	0.419195665857286	0.176029796153552	0.0737909276093107	NA	0.178772543067171	NA	0.001	0.176248705813806	0.0886243529069029	1.2168554362207	1.17005330405836	0.797282695693933	0.844325276132544	0.855810789178806	0.900092044181207	-0.10206776592718	-0.296708621881339	0.318608515989939	0.455937836866691	0.272053539346029	0.239489759252605	0.00225378761204327	-0.0325400386052889	0.504989797664214	0.0803246524796584	0.0626792037105653	0.118502576754783	0.511975409351997	1.001	0.640193870770443	NA	8.01763300532858	0.931811240850647	0.195688369753073	0.216764883763749	6.45827906173945	0.572815241537308	NA	0.511975409351997	TRUE	NA	LAMN
810916	MHNA-(LGMA+LAMN+GCA)/3	MHNA	iCAFs	C1Qhi.monocytes	LAMC1	ITGAV	1.04	-0.344	0.348	0.0676	0.653	0.505	0.741	0.0626792037105653	down	0.118502576754783	LAMC1_ITGAV	LAMC1_ITGAV_iCAFs_C1Qhi.monocytes	0.419195665857286	0.176029796153552	0.0737909276093107	NA	0.178772543067171	NA	0.001	0.176248705813806	0.0886243529069029	1.2168554362207	1.17005330405836	0.797282695693933	0.844325276132544	0.855810789178806	0.900092044181207	-0.10206776592718	-0.296708621881339	0.318608515989939	0.455937836866691	0.272053539346029	0.239489759252605	0.00225378761204327	-0.0325400386052889	0.504989797664214	0.0803246524796584	0.0626792037105653	0.118502576754783	0.511975409351997	1.001	0.640193870770443	NA	8.01763300532858	0.931811240850647	0.195688369753073	0.216764883763749	6.45827906173945	0.572815241537308	NA	0.511975409351997	TRUE	NA	LAMN
810917	MHNA-(LGMA+LAMN+GCA)/3	MHNA	iCAFs	Endothelial	VCAN	ITGA4	0.71	-0.0148	0.3476	0.195	0.814	0.993	1	-0.000272034758352781	up	1.46638493919551	VCAN_ITGA4	VCAN_ITGA4_iCAFs_Endothelial	0.974540385938202	0.0517512095281279	0.0504336437063105	NA	0.0338123415046492	NA	0.001	0.243146692749466	0.122073346374733	0.504075425932612	0.709965388637482	0.731451096526333	0.698795421802465	0.776852889386906	0.822234672642869	-4.51511222683586e-05	-0.00305075150461883	0.466852317642831	0.0218065037729069	0.452793747754222	0.453759432267337	-0.000272034758352781	1.46638493919551	0.779123065198379	0.0555965544763954	0.00905533390108439	0.267437034893573	0.53907213153091	0.167645629314618	0.64976664804025	NA	10.4503523325836	1.001	0.0641678826765693	0.0536339692715196	3.44966016459071	0.383232063388416	NA	0.779123065198379	TRUE	NA	GCA
810918	MHNA-(LGMA+LAMN+GCA)/3	MHNA	iCAFs	Endothelial	VCAN	ITGA4	0.71	-0.0148	0.3476	0.195	0.814	0.993	1	0.00905533390108439	down	0.267437034893573	VCAN_ITGA4	VCAN_ITGA4_iCAFs_Endothelial	0.974540385938202	0.0517512095281279	0.0504336437063105	NA	0.0338123415046492	NA	0.001	0.243146692749466	0.122073346374733	0.504075425932612	0.709965388637482	0.731451096526333	0.698795421802465	0.776852889386906	0.822234672642869	-4.51511222683586e-05	-0.00305075150461883	0.466852317642831	0.0218065037729069	0.452793747754222	0.453759432267337	-0.000272034758352781	1.46638493919551	0.779123065198379	0.0555965544763954	0.00905533390108439	0.267437034893573	0.53907213153091	0.167645629314618	0.64976664804025	NA	10.4503523325836	1.001	0.0641678826765693	0.0536339692715196	3.44966016459071	0.383232063388416	NA	0.779123065198379	TRUE	NA	GCA
810919	MHNA-(LGMA+LAMN+GCA)/3	MHNA	iCAFs	Tregs	GPC3	DPP4	0.328	0.367	0.3475	0.663	0.98	0.515	1	0.0128841013292453	up	0.101083833410164	GPC3_DPP4	GPC3_DPP4_iCAFs_Tregs	0.121960484190279	0.135590019449805	0.0165366244234675	NA	0.154295723017358	NA	0.001	0.591672972047092	0.296336486023546	0.0585435626832344	0.178486471595227	0.614174803905875	0.296862493997119	0.606531134944774	0.607651672802945	0.105766746941883	0.288192770958809	0.644964965864175	0.44699964067553	0.661740927057133	0.691070786920589	0.0128841013292453	0.101083833410164	0.529427811039579	0.184396673729191	0.0070583417233402	0.578686960891785	0.595700079679224	0.136579948411548	0.534325523201277	NA	6.05065322659633	0.923949715781104	0.819447324799019	0.92216849562602	5.9232514957702	0.971512881367864	NA	0.595700079679224	TRUE	NA	LAMN
810920	MHNA-(LGMA+LAMN+GCA)/3	MHNA	iCAFs	Tregs	GPC3	DPP4	0.328	0.367	0.3475	0.663	0.98	0.515	1	0.0070583417233402	down	0.578686960891785	GPC3_DPP4	GPC3_DPP4_iCAFs_Tregs	0.121960484190279	0.135590019449805	0.0165366244234675	NA	0.154295723017358	NA	0.001	0.591672972047092	0.296336486023546	0.0585435626832344	0.178486471595227	0.614174803905875	0.296862493997119	0.606531134944774	0.607651672802945	0.105766746941883	0.288192770958809	0.644964965864175	0.44699964067553	0.661740927057133	0.691070786920589	0.0128841013292453	0.101083833410164	0.529427811039579	0.184396673729191	0.0070583417233402	0.578686960891785	0.595700079679224	0.136579948411548	0.534325523201277	NA	6.05065322659633	0.923949715781104	0.819447324799019	0.92216849562602	5.9232514957702	0.971512881367864	NA	0.595700079679224	TRUE	NA	LAMN
810921	MHNA-(LGMA+LAMN+GCA)/3	MHNA	iCAFs	B.cells	ADAM12	ITGB1	0.58	0.115	0.3475	0.285	0.856	0.777	1	0.0087348941316685	up	0.39325026325347	ADAM12_ITGB1	ADAM12_ITGB1_iCAFs_B.cells	0.423923866000282	0.222298195859187	0.0942375105935145	NA	0.226469893502306	NA	0.001	0.714769094866929	0.357884547433465	0.316189981195064	0.54515513999149	0.696994557387546	0.615975668320794	0.734552585240916	0.777373139106771	0.0126015828378949	0.109578981199086	0.531014193316565	0.21195652173913	0.545140136543299	0.567844951491197	0.0087348941316685	0.39325026325347	0.582861131094227	0.14377544738324	0.0149422638450791	0.214672934339598	0.52947237744043	0.259224098763333	0.725369055309169	NA	8.50449640780995	0.991655418591374	0.0340104262256587	0.0555640434256742	6.61822744711465	0.43954370279889	NA	0.582861131094227	TRUE	NA	LGMA
810922	MHNA-(LGMA+LAMN+GCA)/3	MHNA	iCAFs	B.cells	ADAM12	ITGB1	0.58	0.115	0.3475	0.285	0.856	0.777	1	0.0149422638450791	down	0.214672934339598	ADAM12_ITGB1	ADAM12_ITGB1_iCAFs_B.cells	0.423923866000282	0.222298195859187	0.0942375105935145	NA	0.226469893502306	NA	0.001	0.714769094866929	0.357884547433465	0.316189981195064	0.54515513999149	0.696994557387546	0.615975668320794	0.734552585240916	0.777373139106771	0.0126015828378949	0.109578981199086	0.531014193316565	0.21195652173913	0.545140136543299	0.567844951491197	0.0087348941316685	0.39325026325347	0.582861131094227	0.14377544738324	0.0149422638450791	0.214672934339598	0.52947237744043	0.259224098763333	0.725369055309169	NA	8.50449640780995	0.991655418591374	0.0340104262256587	0.0555640434256742	6.61822744711465	0.43954370279889	NA	0.582861131094227	TRUE	NA	LGMA
810923	MHNA-(LGMA+LAMN+GCA)/3	MHNA	Fibroblasts	iCAFs	ENG	BMPR2	0.592	0.103	0.3475	0.297	1	0.853	0.997	0.0321369713485883	up	-0.125761099390986	ENG_BMPR2	ENG_BMPR2_Fibroblasts_iCAFs	0.110075881698425	0.438401007116164	0.0482573773957893	0.122963476324176	NA	NA	0.310731215249496	0.001	0.155865607624748	0.31212818200421	0.527243550682788	0.700396190171282	0.604170001600768	0.733271970545862	0.771530334560589	0.00711224978974513	0.069050968832477	0.525062881782249	0.142404779015451	0.526724757455983	0.532653611210923	0.0321369713485883	-0.125761099390986	0.487940916382859	0.372884535054034	-0.00063671843482848	-0.271330980670054	0.441050173287995	0.0168737792698986	0.111274113127828	0.1763181432196	5.38871340847371	0.560831674387102	0.428808587488883	NA	8.0795189848078	0.833457866729792	NA	0.487940916382859	TRUE	NA	GCA
810924	MHNA-(LGMA+LAMN+GCA)/3	MHNA	Fibroblasts	iCAFs	ENG	BMPR2	0.592	0.103	0.3475	0.297	1	0.853	0.997	-0.00063671843482848	down	-0.271330980670054	ENG_BMPR2	ENG_BMPR2_Fibroblasts_iCAFs	0.110075881698425	0.438401007116164	0.0482573773957893	0.122963476324176	NA	NA	0.310731215249496	0.001	0.155865607624748	0.31212818200421	0.527243550682788	0.700396190171282	0.604170001600768	0.733271970545862	0.771530334560589	0.00711224978974513	0.069050968832477	0.525062881782249	0.142404779015451	0.526724757455983	0.532653611210923	0.0321369713485883	-0.125761099390986	0.487940916382859	0.372884535054034	-0.00063671843482848	-0.271330980670054	0.441050173287995	0.0168737792698986	0.111274113127828	0.1763181432196	5.38871340847371	0.560831674387102	0.428808587488883	NA	8.0795189848078	0.833457866729792	NA	0.487940916382859	TRUE	NA	GCA
810925	MHNA-(LGMA+LAMN+GCA)/3	MHNA	Fibroblasts	iCAFs	ENG	ACVR2A	0.592	0.103	0.3475	0.297	1	0.869	0.999	0.0321369713485883	up	-0.125761099390986	ENG_ACVR2A	ENG_ACVR2A_Fibroblasts_iCAFs	0.110075881698425	0.0894029439434972	0.00984110788101532	0.122963476324176	NA	NA	0.310731215249496	0.001	0.155865607624748	0.31212818200421	0.527243550682788	0.700396190171282	0.604170001600768	0.733271970545862	0.771530334560589	0.00628096302578735	0.0609802235513335	0.525062881782249	0.129289435860582	0.523895077254761	0.526432806324111	0.0321369713485883	-0.125761099390986	0.487940916382859	0.372884535054034	-0.00063671843482848	-0.271330980670054	0.441050173287995	0.0168737792698986	0.111274113127828	0.1763181432196	5.38871340847371	0.560831674387102	0.213151663910884	NA	5.41098799077706	0.663568409160024	NA	0.487940916382859	TRUE	NA	LGMA
810926	MHNA-(LGMA+LAMN+GCA)/3	MHNA	Fibroblasts	iCAFs	ENG	ACVR2A	0.592	0.103	0.3475	0.297	1	0.869	0.999	-0.00063671843482848	down	-0.271330980670054	ENG_ACVR2A	ENG_ACVR2A_Fibroblasts_iCAFs	0.110075881698425	0.0894029439434972	0.00984110788101532	0.122963476324176	NA	NA	0.310731215249496	0.001	0.155865607624748	0.31212818200421	0.527243550682788	0.700396190171282	0.604170001600768	0.733271970545862	0.771530334560589	0.00628096302578735	0.0609802235513335	0.525062881782249	0.129289435860582	0.523895077254761	0.526432806324111	0.0321369713485883	-0.125761099390986	0.487940916382859	0.372884535054034	-0.00063671843482848	-0.271330980670054	0.441050173287995	0.0168737792698986	0.111274113127828	0.1763181432196	5.38871340847371	0.560831674387102	0.213151663910884	NA	5.41098799077706	0.663568409160024	NA	0.487940916382859	TRUE	NA	LGMA
810927	MHNA-(LGMA+LAMN+GCA)/3	MHNA	iCAFs	CD4..T.cells	EFNB2	EPHA4	0.715	-0.0206	0.3472	0.412	0.913	0.964	1	0.0140213369715053	up	0.251718999831571	EFNB2_EPHA4	EFNB2_EPHA4_iCAFs_CD4..T.cells	0.0330070085980926	0.151574734163685	0.00500302855379437	NA	0.159538093966886	NA	0.001	0.415346021722053	0.208173010861026	0.275348490536309	0.385102783966865	0.732931807267488	0.504121978549704	0.722306707219465	0.718124699855931	-0.000328013101601686	-0.0159229660971692	0.463842975206612	0.0449829320876752	0.446325907294287	0.441744520301833	0.0140213369715053	0.251718999831571	0.556976961923193	0.195530344387987	0.00415198994939703	0.406962107559379	0.564456936217914	0.0913680553417514	0.090534778713585	NA	2.91795426154336	0.382356958168103	0.279297856611784	0.347379419794358	5.74514881533431	0.687065109416035	NA	0.564456936217914	TRUE	NA	LAMN
810928	MHNA-(LGMA+LAMN+GCA)/3	MHNA	iCAFs	CD4..T.cells	EFNB2	EPHA4	0.715	-0.0206	0.3472	0.412	0.913	0.964	1	0.00415198994939703	down	0.406962107559379	EFNB2_EPHA4	EFNB2_EPHA4_iCAFs_CD4..T.cells	0.0330070085980926	0.151574734163685	0.00500302855379437	NA	0.159538093966886	NA	0.001	0.415346021722053	0.208173010861026	0.275348490536309	0.385102783966865	0.732931807267488	0.504121978549704	0.722306707219465	0.718124699855931	-0.000328013101601686	-0.0159229660971692	0.463842975206612	0.0449829320876752	0.446325907294287	0.441744520301833	0.0140213369715053	0.251718999831571	0.556976961923193	0.195530344387987	0.00415198994939703	0.406962107559379	0.564456936217914	0.0913680553417514	0.090534778713585	NA	2.91795426154336	0.382356958168103	0.279297856611784	0.347379419794358	5.74514881533431	0.687065109416035	NA	0.564456936217914	TRUE	NA	LAMN
810929	MHNA-(LGMA+LAMN+GCA)/3	MHNA	iCAFs	Epithelial	THBS4	CD47	0.773	-0.079	0.347	0.624	0.972	0.939	1	0.00592081933313104	up	0.0950669569425406	THBS4_CD47	THBS4_CD47_iCAFs_Epithelial	0.0110023361993642	0.209813792847294	0.00230844188816969	NA	0.212154882154882	NA	0.001	0.197703809143393	0.0993519045716963	0.158322312175486	0.204815410317576	0.746518328797823	0.328397630862814	0.67484392508404	0.624759884744677	-0.00215941821097724	-0.0273344077338891	0.435119475386274	0.0665199425080848	0.428202479338843	0.430291052820697	0.00592081933313104	0.0950669569425406	0.528327405061396	0.11622532421451	0.000472127543274	-0.0451858624916007	0.482194388776989	0.0341232486019697	0.109568472652762	NA	1.95487916449217	0.377584541132422	0.391965211196816	0.276546456152524	6.50056812796077	0.773851569182409	NA	0.528327405061396	TRUE	NA	GCA
810930	MHNA-(LGMA+LAMN+GCA)/3	MHNA	iCAFs	Epithelial	THBS4	CD47	0.773	-0.079	0.347	0.624	0.972	0.939	1	0.000472127543274	down	-0.0451858624916007	THBS4_CD47	THBS4_CD47_iCAFs_Epithelial	0.0110023361993642	0.209813792847294	0.00230844188816969	NA	0.212154882154882	NA	0.001	0.197703809143393	0.0993519045716963	0.158322312175486	0.204815410317576	0.746518328797823	0.328397630862814	0.67484392508404	0.624759884744677	-0.00215941821097724	-0.0273344077338891	0.435119475386274	0.0665199425080848	0.428202479338843	0.430291052820697	0.00592081933313104	0.0950669569425406	0.528327405061396	0.11622532421451	0.000472127543274	-0.0451858624916007	0.482194388776989	0.0341232486019697	0.109568472652762	NA	1.95487916449217	0.377584541132422	0.391965211196816	0.276546456152524	6.50056812796077	0.773851569182409	NA	0.528327405061396	TRUE	NA	GCA
810931	MHNA-(LGMA+LAMN+GCA)/3	MHNA	iCAFs	CD4..T.cells	THY1	ITGB2	0.525	0.169	0.347	0.347	0.892	0.546	1	0.0139711056411727	up	0.234346775678096	THY1_ITGB2	THY1_ITGB2_iCAFs_CD4..T.cells	0.38427244177522	0.407031632243069	0.156411039201798	NA	0.446074822307136	NA	0.001	0.415346021722053	0.208173010861026	0.241327025734791	0.459670525209126	0.680866816071714	0.562269889546983	0.71050104049944	0.748859452537218	0.0444144433828994	0.262807357295263	0.558951670858785	0.418904958677686	0.603350700682716	0.676360941430111	0.0139711056411727	0.234346775678096	0.553799815206674	0.195038573757614	0.00363032328576882	-0.0411155248668468	0.482934934713575	0.0832528857929405	0.507188091707693	NA	7.91233876595106	0.891310409300475	0.31727824356281	0.483694667980353	7.46108516819786	0.760274566114892	NA	0.553799815206674	TRUE	NA	LGMA
810932	MHNA-(LGMA+LAMN+GCA)/3	MHNA	iCAFs	CD4..T.cells	THY1	ITGB2	0.525	0.169	0.347	0.347	0.892	0.546	1	0.00363032328576882	down	-0.0411155248668468	THY1_ITGB2	THY1_ITGB2_iCAFs_CD4..T.cells	0.38427244177522	0.407031632243069	0.156411039201798	NA	0.446074822307136	NA	0.001	0.415346021722053	0.208173010861026	0.241327025734791	0.459670525209126	0.680866816071714	0.562269889546983	0.71050104049944	0.748859452537218	0.0444144433828994	0.262807357295263	0.558951670858785	0.418904958677686	0.603350700682716	0.676360941430111	0.0139711056411727	0.234346775678096	0.553799815206674	0.195038573757614	0.00363032328576882	-0.0411155248668468	0.482934934713575	0.0832528857929405	0.507188091707693	NA	7.91233876595106	0.891310409300475	0.31727824356281	0.483694667980353	7.46108516819786	0.760274566114892	NA	0.553799815206674	TRUE	NA	LGMA
810933	MHNA-(LGMA+LAMN+GCA)/3	MHNA	CD4..T.cells	iCAFs	ITGB2	THY1	0.169	0.525	0.347	0.546	1	0.347	0.892	0.0371538467916799	up	0.715478107745962	ITGB2_THY1	ITGB2_THY1_CD4..T.cells_iCAFs	0.407031632243069	0.38427244177522	0.156411039201798	0.446074822307136	NA	NA	0.415346021722053	0.001	0.208173010861026	0.0444144433828994	0.262807357295263	0.550964462942212	0.391227789338883	0.590283336001281	0.657955818793021	0.241327025734791	0.459670525209126	0.703197987782968	0.602834171757097	0.733426158821416	0.773198886094143	0.0371538467916799	0.715478107745962	0.641792280557637	0.422000335547748	-0.00175341111097167	-1.13504914626335	0.283907686140046	0.001	0.31727824356281	0.483694667980353	7.46108516819786	0.760274566114892	0.507188091707693	NA	7.91233876595106	0.891310409300475	NA	0.641792280557637	TRUE	NA	LGMA
810934	MHNA-(LGMA+LAMN+GCA)/3	MHNA	CD4..T.cells	iCAFs	ITGB2	THY1	0.169	0.525	0.347	0.546	1	0.347	0.892	-0.00175341111097167	down	-1.13504914626335	ITGB2_THY1	ITGB2_THY1_CD4..T.cells_iCAFs	0.407031632243069	0.38427244177522	0.156411039201798	0.446074822307136	NA	NA	0.415346021722053	0.001	0.208173010861026	0.0444144433828994	0.262807357295263	0.550964462942212	0.391227789338883	0.590283336001281	0.657955818793021	0.241327025734791	0.459670525209126	0.703197987782968	0.602834171757097	0.733426158821416	0.773198886094143	0.0371538467916799	0.715478107745962	0.641792280557637	0.422000335547748	-0.00175341111097167	-1.13504914626335	0.283907686140046	0.001	0.31727824356281	0.483694667980353	7.46108516819786	0.760274566114892	0.507188091707693	NA	7.91233876595106	0.891310409300475	NA	0.641792280557637	TRUE	NA	LGMA
810935	MHNA-(LGMA+LAMN+GCA)/3	MHNA	iCAFs	CD8..T.cells	HGF	CD44	0.903	-0.21	0.3465	0.412	0.913	0.399	0.978	0.00619347401918529	up	-1.20697537522879	HGF_CD44	HGF_CD44_iCAFs_CD8..T.cells	0.0773637980226255	1.13802959756554	0.0880422919298299	NA	0.810007188513921	NA	0.001	0.223068359731449	0.112034179865725	0.347747813922079	0.385102783966865	0.771770449815912	0.504121978549704	0.743636945733952	0.718124699855931	-0.0837956919057829	-0.399027104313252	0.373877111031261	0.553292310456342	0.285438375853396	0.194349622709307	0.00619347401918529	-1.20697537522879	0.290201331860842	0.118894645650895	0.0140127969055652	-0.310126223823313	0.433991874364266	0.244765092025756	1.001	NA	4.929144268174	1.001	0.722708224984163	0.86329435326979	9.31709972398173	0.844085120486217	NA	0.433991874364266	TRUE	NA	LAMN
810936	MHNA-(LGMA+LAMN+GCA)/3	MHNA	iCAFs	CD8..T.cells	HGF	CD44	0.903	-0.21	0.3465	0.412	0.913	0.399	0.978	0.0140127969055652	down	-0.310126223823313	HGF_CD44	HGF_CD44_iCAFs_CD8..T.cells	0.0773637980226255	1.13802959756554	0.0880422919298299	NA	0.810007188513921	NA	0.001	0.223068359731449	0.112034179865725	0.347747813922079	0.385102783966865	0.771770449815912	0.504121978549704	0.743636945733952	0.718124699855931	-0.0837956919057829	-0.399027104313252	0.373877111031261	0.553292310456342	0.285438375853396	0.194349622709307	0.00619347401918529	-1.20697537522879	0.290201331860842	0.118894645650895	0.0140127969055652	-0.310126223823313	0.433991874364266	0.244765092025756	1.001	NA	4.929144268174	1.001	0.722708224984163	0.86329435326979	9.31709972398173	0.844085120486217	NA	0.433991874364266	TRUE	NA	LAMN
810937	MHNA-(LGMA+LAMN+GCA)/3	MHNA	CD8..T.cells	iCAFs	APP	NGFR	0.352	0.341	0.3465	0.525	0.983	0.697	0.98	0.0271205519526318	up	-0.966923835677768	APP_NGFR	APP_NGFR_CD8..T.cells_iCAFs	0.0400946027687858	0.0563959353454045	0.00226117262544812	0.0500289483398419	NA	NA	0.223068359731449	0.001	0.112034179865725	0.0985039252011032	0.279840696594043	0.623039058748199	0.408936289418921	0.639667040179286	0.667060188890668	0.0534576226685788	0.156767221901991	0.634993711821775	0.285213798059648	0.616286381602587	0.605169780812073	0.0271205519526318	-0.966923835677768	0.334103537700576	0.323773199315396	-0.000451605819641918	-0.128153603552006	0.467099468115776	0.0197534347330534	0.0105776942852996	0.0189348239878941	3.98457520373642	0.132195766828103	0.441255906224648	NA	4.91940726581211	0.893822361516195	NA	0.467099468115776	TRUE	NA	GCA
810938	MHNA-(LGMA+LAMN+GCA)/3	MHNA	CD8..T.cells	iCAFs	APP	NGFR	0.352	0.341	0.3465	0.525	0.983	0.697	0.98	-0.000451605819641918	down	-0.128153603552006	APP_NGFR	APP_NGFR_CD8..T.cells_iCAFs	0.0400946027687858	0.0563959353454045	0.00226117262544812	0.0500289483398419	NA	NA	0.223068359731449	0.001	0.112034179865725	0.0985039252011032	0.279840696594043	0.623039058748199	0.408936289418921	0.639667040179286	0.667060188890668	0.0534576226685788	0.156767221901991	0.634993711821775	0.285213798059648	0.616286381602587	0.605169780812073	0.0271205519526318	-0.966923835677768	0.334103537700576	0.323773199315396	-0.000451605819641918	-0.128153603552006	0.467099468115776	0.0197534347330534	0.0105776942852996	0.0189348239878941	3.98457520373642	0.132195766828103	0.441255906224648	NA	4.91940726581211	0.893822361516195	NA	0.467099468115776	TRUE	NA	GCA
810939	MHNA-(LGMA+LAMN+GCA)/3	MHNA	Tregs	iCAFs	ADAM10	NOTCH1	0.277	0.416	0.3465	0.478	1	0.774	0.988	0.0348869037478235	up	0.335352790609686	ADAM10_NOTCH1	ADAM10_NOTCH1_Tregs_iCAFs	0.426804676017267	0.0366744539978807	0.0156528284566756	0.381415639137519	NA	NA	0.591672972047092	0.001	0.296336486023546	0.0887984726384431	0.320572103387881	0.594305266527933	0.449115575476229	0.632703697774932	0.688370417800544	0.0462837603559167	0.111259039317107	0.664772727272727	0.214471793029105	0.60604563420769	0.569349622709307	0.0348869037478235	0.335352790609686	0.572272460151471	0.399806696591456	0.000447420981982138	0.56720851040026	0.593611722237299	0.0337389075124757	0.797395883017619	0.611177837640977	7.73002981473434	0.95893896874606	0.169930196644374	NA	4.15965356410757	0.643196096381583	NA	0.593611722237299	TRUE	NA	GCA
810940	MHNA-(LGMA+LAMN+GCA)/3	MHNA	Tregs	iCAFs	ADAM10	NOTCH1	0.277	0.416	0.3465	0.478	1	0.774	0.988	0.000447420981982138	down	0.56720851040026	ADAM10_NOTCH1	ADAM10_NOTCH1_Tregs_iCAFs	0.426804676017267	0.0366744539978807	0.0156528284566756	0.381415639137519	NA	NA	0.591672972047092	0.001	0.296336486023546	0.0887984726384431	0.320572103387881	0.594305266527933	0.449115575476229	0.632703697774932	0.688370417800544	0.0462837603559167	0.111259039317107	0.664772727272727	0.214471793029105	0.60604563420769	0.569349622709307	0.0348869037478235	0.335352790609686	0.572272460151471	0.399806696591456	0.000447420981982138	0.56720851040026	0.593611722237299	0.0337389075124757	0.797395883017619	0.611177837640977	7.73002981473434	0.95893896874606	0.169930196644374	NA	4.15965356410757	0.643196096381583	NA	0.593611722237299	TRUE	NA	GCA
810941	MHNA-(LGMA+LAMN+GCA)/3	MHNA	iCAFs	Macrophages	TIMP2	CD44	0.829	-0.136	0.3465	0.125	0.752	0.789	0.992	-0.00325878995714326	up	-0.928426697399855	TIMP2_CD44	TIMP2_CD44_iCAFs_Macrophages	0.63196210122766	0.604233208479965	0.381852488062529	NA	0.417223078240027	NA	0.001	0.0345408446629282	0.0177704223314641	0.748661599216321	0.903089986991944	0.757403553705779	0.772330718744998	0.813150312149832	0.861773651352649	-0.0139975275635188	-0.10292299679058	0.407990477901545	0.200705174272368	0.38303988501617	0.361435501257636	-0.00325878995714326	-0.928426697399855	0.341144147779889	0.0263558698846815	0.033490340194846	0.322866250589026	0.549156769277368	0.547762345266895	0.92840577200245	NA	8.83428376336587	1.001	0.37452857262579	0.427480382016707	8.54712036135598	0.73948742662856	NA	0.549156769277368	TRUE	NA	LGMA
810942	MHNA-(LGMA+LAMN+GCA)/3	MHNA	iCAFs	Macrophages	TIMP2	CD44	0.829	-0.136	0.3465	0.125	0.752	0.789	0.992	0.033490340194846	down	0.322866250589026	TIMP2_CD44	TIMP2_CD44_iCAFs_Macrophages	0.63196210122766	0.604233208479965	0.381852488062529	NA	0.417223078240027	NA	0.001	0.0345408446629282	0.0177704223314641	0.748661599216321	0.903089986991944	0.757403553705779	0.772330718744998	0.813150312149832	0.861773651352649	-0.0139975275635188	-0.10292299679058	0.407990477901545	0.200705174272368	0.38303988501617	0.361435501257636	-0.00325878995714326	-0.928426697399855	0.341144147779889	0.0263558698846815	0.033490340194846	0.322866250589026	0.549156769277368	0.547762345266895	0.92840577200245	NA	8.83428376336587	1.001	0.37452857262579	0.427480382016707	8.54712036135598	0.73948742662856	NA	0.549156769277368	TRUE	NA	LGMA
810943	MHNA-(LGMA+LAMN+GCA)/3	MHNA	iCAFs	B.cells	PLAT	ITGB2	0.66	0.032	0.346	0.244	0.837	0.916	1	0.00896567177171948	up	0.483672424087139	PLAT_ITGB2	PLAT_ITGB2_iCAFs_B.cells	0.253623634879464	0.109452070932111	0.027759632074887	NA	0.147859206053015	NA	0.001	0.714769094866929	0.357884547433465	0.404322714616439	0.612610173661271	0.717704498159116	0.651592764526973	0.757603649751881	0.796902513206339	0.00121934484262879	0.0381045263321496	0.48895077254761	0.0880120373697449	0.494879626302551	0.507096658282429	0.00896567177171948	0.483672424087139	0.599398131126878	0.14603478761517	0.0147698250077375	0.151266281118255	0.517936346839424	0.256541599574878	0.691147487410686	NA	7.33047962092163	0.918461929927219	0.0860482026616733	0.160997486530315	5.35430945891327	0.545879317098478	NA	0.599398131126878	TRUE	NA	LAMN
810944	MHNA-(LGMA+LAMN+GCA)/3	MHNA	iCAFs	B.cells	PLAT	ITGB2	0.66	0.032	0.346	0.244	0.837	0.916	1	0.0147698250077375	down	0.151266281118255	PLAT_ITGB2	PLAT_ITGB2_iCAFs_B.cells	0.253623634879464	0.109452070932111	0.027759632074887	NA	0.147859206053015	NA	0.001	0.714769094866929	0.357884547433465	0.404322714616439	0.612610173661271	0.717704498159116	0.651592764526973	0.757603649751881	0.796902513206339	0.00121934484262879	0.0381045263321496	0.48895077254761	0.0880120373697449	0.494879626302551	0.507096658282429	0.00896567177171948	0.483672424087139	0.599398131126878	0.14603478761517	0.0147698250077375	0.151266281118255	0.517936346839424	0.256541599574878	0.691147487410686	NA	7.33047962092163	0.918461929927219	0.0860482026616733	0.160997486530315	5.35430945891327	0.545879317098478	NA	0.599398131126878	TRUE	NA	LAMN
810945	MHNA-(LGMA+LAMN+GCA)/3	MHNA	iCAFs	iCAFs	MDK	NOTCH2	-0.117	0.809	0.346	0.865	0.998	0.171	0.797	0.0307368365719566	up	-0.360538359209233	MDK_NOTCH2	MDK_NOTCH2_iCAFs_iCAFs	0.208430153578467	0.21492884980933	0.0447976531742018	NA	NA	NA	0.001	0.001	0.001	-0.00736911542661674	-0.0629838925351858	0.42008163918681	0.130202497198655	0.403553705778774	0.394609412518009	0.620506146692748	0.767003889607846	0.779240028745958	0.772053539346029	0.823661516349263	0.863883399209486	0.0307368365719566	-0.360538359209233	0.44500330554184	0.359177050956926	-0.00151798449741561	-0.952955856733791	0.317037234121673	0.00316459673220728	0.392318598398523	NA	6.90936150522421	0.850447492205077	0.63999914768557	NA	7.28095541944836	0.986380476008524	NA	0.44500330554184	TRUE	NA	GCA
810946	MHNA-(LGMA+LAMN+GCA)/3	MHNA	iCAFs	iCAFs	MDK	NOTCH2	-0.117	0.809	0.346	0.865	0.998	0.171	0.797	-0.00151798449741561	down	-0.952955856733791	MDK_NOTCH2	MDK_NOTCH2_iCAFs_iCAFs	0.208430153578467	0.21492884980933	0.0447976531742018	NA	NA	NA	0.001	0.001	0.001	-0.00736911542661674	-0.0629838925351858	0.42008163918681	0.130202497198655	0.403553705778774	0.394609412518009	0.620506146692748	0.767003889607846	0.779240028745958	0.772053539346029	0.823661516349263	0.863883399209486	0.0307368365719566	-0.360538359209233	0.44500330554184	0.359177050956926	-0.00151798449741561	-0.952955856733791	0.317037234121673	0.00316459673220728	0.392318598398523	NA	6.90936150522421	0.850447492205077	0.63999914768557	NA	7.28095541944836	0.986380476008524	NA	0.44500330554184	TRUE	NA	GCA
810947	MHNA-(LGMA+LAMN+GCA)/3	MHNA	Fibroblasts	iCAFs	SLIT3	ROBO1	-0.23	0.922	0.346	0.728	1	0.143	0.777	0.0345884060195949	up	0.285300124348471	SLIT3_ROBO1	SLIT3_ROBO1_Fibroblasts_iCAFs	0.281768440968682	0.24025352298077	0.067695860607525	0.23703249576477	NA	NA	0.310731215249496	0.001	0.155865607624748	-0.0317097827580015	-0.137868620686963	0.372458780214503	0.24153593724988	0.348127101008484	0.33830238514487	0.778780173457213	0.844663962534938	0.803651634926339	0.80149568810636	0.845445562342796	0.879693675889328	0.0345884060195949	0.285300124348471	0.563118499043214	0.396884368733449	-0.000246738783277044	0.0303030467152297	0.495928631516573	0.0229403946271367	0.213210083433461	0.277627085812367	7.00856679603515	0.695750653843202	0.526574682093837	NA	6.8083340142139	0.913674490021042	NA	0.563118499043214	TRUE	NA	GCA
810948	MHNA-(LGMA+LAMN+GCA)/3	MHNA	Fibroblasts	iCAFs	SLIT3	ROBO1	-0.23	0.922	0.346	0.728	1	0.143	0.777	-0.000246738783277044	down	0.0303030467152297	SLIT3_ROBO1	SLIT3_ROBO1_Fibroblasts_iCAFs	0.281768440968682	0.24025352298077	0.067695860607525	0.23703249576477	NA	NA	0.310731215249496	0.001	0.155865607624748	-0.0317097827580015	-0.137868620686963	0.372458780214503	0.24153593724988	0.348127101008484	0.33830238514487	0.778780173457213	0.844663962534938	0.803651634926339	0.80149568810636	0.845445562342796	0.879693675889328	0.0345884060195949	0.285300124348471	0.563118499043214	0.396884368733449	-0.000246738783277044	0.0303030467152297	0.495928631516573	0.0229403946271367	0.213210083433461	0.277627085812367	7.00856679603515	0.695750653843202	0.526574682093837	NA	6.8083340142139	0.913674490021042	NA	0.563118499043214	TRUE	NA	GCA
810949	MHNA-(LGMA+LAMN+GCA)/3	MHNA	iCAFs	CD4..T.cells	CXADR	JAML	0.787	-0.0954	0.3458	0.538	0.946	0.709	1	0.0133866877592133	up	0.032229125648392	CXADR_JAML	CXADR_JAML_iCAFs_CD4..T.cells	0.144889740941783	0.0794140100059215	0.0115062753369061	NA	0.102992205365051	NA	0.001	0.415346021722053	0.208173010861026	0.211874349050552	0.269217724333611	0.74907955818793	0.398171122138627	0.699535777173043	0.66165759564591	-0.0142483491635355	-0.149353764816933	0.426383399209486	0.274164570607258	0.382231404958678	0.325503054257995	0.0133866877592133	0.032229125648392	0.516835208805717	0.189317053974858	0.00343008071749249	-0.213110827921419	0.451642586380024	0.0801378652141866	0.311843644867674	NA	3.75891707126867	0.447339533184753	0.276281636232958	0.287644972860661	5.03857303017131	0.723394782171587	NA	0.516835208805717	TRUE	NA	LAMN
810950	MHNA-(LGMA+LAMN+GCA)/3	MHNA	iCAFs	CD4..T.cells	CXADR	JAML	0.787	-0.0954	0.3458	0.538	0.946	0.709	1	0.00343008071749249	down	-0.213110827921419	CXADR_JAML	CXADR_JAML_iCAFs_CD4..T.cells	0.144889740941783	0.0794140100059215	0.0115062753369061	NA	0.102992205365051	NA	0.001	0.415346021722053	0.208173010861026	0.211874349050552	0.269217724333611	0.74907955818793	0.398171122138627	0.699535777173043	0.66165759564591	-0.0142483491635355	-0.149353764816933	0.426383399209486	0.274164570607258	0.382231404958678	0.325503054257995	0.0133866877592133	0.032229125648392	0.516835208805717	0.189317053974858	0.00343008071749249	-0.213110827921419	0.451642586380024	0.0801378652141866	0.311843644867674	NA	3.75891707126867	0.447339533184753	0.276281636232958	0.287644972860661	5.03857303017131	0.723394782171587	NA	0.516835208805717	TRUE	NA	LAMN
810951	MHNA-(LGMA+LAMN+GCA)/3	MHNA	CD4..T.cells	iCAFs	JAML	CXADR	-0.0954	0.787	0.3458	0.709	1	0.538	0.946	0.0340595687728245	up	0.196623689937427	JAML_CXADR	JAML_CXADR_CD4..T.cells_iCAFs	0.0794140100059215	0.144889740941783	0.0115062753369061	0.102992205365051	NA	NA	0.415346021722053	0.001	0.208173010861026	-0.0142483491635355	-0.149353764816933	0.430526652793341	0.257763726588763	0.384344485352969	0.330118456859292	0.211874349050552	0.269217724333611	0.77497305066475	0.426338483650737	0.722646424721524	0.680246137261947	0.0340595687728245	0.196623689937427	0.546900768951048	0.391706989904602	-0.000946193639966841	-0.510697963358531	0.397500408446671	0.0120595100517284	0.276281636232958	0.287644972860661	5.03857303017131	0.723394782171587	0.311843644867674	NA	3.75891707126867	0.447339533184753	NA	0.546900768951048	TRUE	NA	LAMN
810952	MHNA-(LGMA+LAMN+GCA)/3	MHNA	CD4..T.cells	iCAFs	JAML	CXADR	-0.0954	0.787	0.3458	0.709	1	0.538	0.946	-0.000946193639966841	down	-0.510697963358531	JAML_CXADR	JAML_CXADR_CD4..T.cells_iCAFs	0.0794140100059215	0.144889740941783	0.0115062753369061	0.102992205365051	NA	NA	0.415346021722053	0.001	0.208173010861026	-0.0142483491635355	-0.149353764816933	0.430526652793341	0.257763726588763	0.384344485352969	0.330118456859292	0.211874349050552	0.269217724333611	0.77497305066475	0.426338483650737	0.722646424721524	0.680246137261947	0.0340595687728245	0.196623689937427	0.546900768951048	0.391706989904602	-0.000946193639966841	-0.510697963358531	0.397500408446671	0.0120595100517284	0.276281636232958	0.287644972860661	5.03857303017131	0.723394782171587	0.311843644867674	NA	3.75891707126867	0.447339533184753	NA	0.546900768951048	TRUE	NA	LAMN
810953	MHNA-(LGMA+LAMN+GCA)/3	MHNA	iCAFs	Tregs	GPC3	IGF1R	0.328	0.363	0.3455	0.663	0.98	0.5	1	0.0128841013292453	up	0.101083833410164	GPC3_IGF1R	GPC3_IGF1R_iCAFs_Tregs	0.121960484190279	0.255839463824474	0.0312023048830143	NA	0.184177691685152	NA	0.001	0.591672972047092	0.296336486023546	0.0585435626832344	0.178486471595227	0.614174803905875	0.296862493997119	0.606531134944774	0.607651672802945	0.109273888426025	0.301029995663981	0.643639956881064	0.460609054976644	0.664435860582106	0.697718289615523	0.0128841013292453	0.101083833410164	0.529427811039579	0.184396673729191	0.0070583417233402	0.578686960891785	0.595700079679224	0.136579948411548	0.534325523201277	NA	6.05065322659633	0.923949715781104	0.324103513331779	0.230343230328701	6.66042209221639	0.730041341115871	NA	0.595700079679224	TRUE	NA	LAMN
810954	MHNA-(LGMA+LAMN+GCA)/3	MHNA	iCAFs	Tregs	GPC3	IGF1R	0.328	0.363	0.3455	0.663	0.98	0.5	1	0.0070583417233402	down	0.578686960891785	GPC3_IGF1R	GPC3_IGF1R_iCAFs_Tregs	0.121960484190279	0.255839463824474	0.0312023048830143	NA	0.184177691685152	NA	0.001	0.591672972047092	0.296336486023546	0.0585435626832344	0.178486471595227	0.614174803905875	0.296862493997119	0.606531134944774	0.607651672802945	0.109273888426025	0.301029995663981	0.643639956881064	0.460609054976644	0.664435860582106	0.697718289615523	0.0128841013292453	0.101083833410164	0.529427811039579	0.184396673729191	0.0070583417233402	0.578686960891785	0.595700079679224	0.136579948411548	0.534325523201277	NA	6.05065322659633	0.923949715781104	0.324103513331779	0.230343230328701	6.66042209221639	0.730041341115871	NA	0.595700079679224	TRUE	NA	LAMN
810955	MHNA-(LGMA+LAMN+GCA)/3	MHNA	Fibroblasts	iCAFs	LAMC1	ITGAV	-0.122	0.813	0.3455	0.828	1	0.148	0.783	0.0335616752146921	up	0.113135952035021	LAMC1_ITGAV	LAMC1_ITGAV_Fibroblasts_iCAFs	0.21072135601049	0.632682339261983	0.133319680453174	0.225173377877291	NA	NA	0.310731215249496	0.001	0.155865607624748	-0.0100002989122446	-0.0819696632151199	0.418060669121178	0.159456539138787	0.395349767888587	0.379302064991196	0.6745772253839	0.829738284605043	0.780138339920949	0.796330398850162	0.831881063600431	0.876661875673733	0.0335616752146921	0.113135952035021	0.531631981834163	0.386832553426015	-0.00116052367589872	-0.67647387415432	0.367339599088479	0.00872534150644926	0.322310094957416	0.347029658376266	6.29755746907435	0.73211818391058	0.766724735254516	NA	8.81704681887965	0.951479633231864	NA	0.531631981834163	TRUE	NA	LAMN
810956	MHNA-(LGMA+LAMN+GCA)/3	MHNA	Fibroblasts	iCAFs	LAMC1	ITGAV	-0.122	0.813	0.3455	0.828	1	0.148	0.783	-0.00116052367589872	down	-0.67647387415432	LAMC1_ITGAV	LAMC1_ITGAV_Fibroblasts_iCAFs	0.21072135601049	0.632682339261983	0.133319680453174	0.225173377877291	NA	NA	0.310731215249496	0.001	0.155865607624748	-0.0100002989122446	-0.0819696632151199	0.418060669121178	0.159456539138787	0.395349767888587	0.379302064991196	0.6745772253839	0.829738284605043	0.780138339920949	0.796330398850162	0.831881063600431	0.876661875673733	0.0335616752146921	0.113135952035021	0.531631981834163	0.386832553426015	-0.00116052367589872	-0.67647387415432	0.367339599088479	0.00872534150644926	0.322310094957416	0.347029658376266	6.29755746907435	0.73211818391058	0.766724735254516	NA	8.81704681887965	0.951479633231864	NA	0.531631981834163	TRUE	NA	LAMN
810957	MHNA-(LGMA+LAMN+GCA)/3	MHNA	Macrophages	iCAFs	APP	NCSTN	-0.299	0.988	0.3445	0.634	0.977	0.355	0.896	0.0271205519526318	up	-0.966923835677768	APP_NCSTN	APP_NCSTN_Macrophages_iCAFs	0.17851498241809	0.0275058404984105	0.00491020463296855	0.163646146696994	NA	NA	0.0345408446629282	0.001	0.0177704223314641	-0.0591753118933619	-0.197910742118267	0.344985593084681	0.320994077157035	0.31202977429166	0.29978389627021	0.444374387181567	0.449771646944906	0.816407653611211	0.595176068990298	0.792894358605821	0.76895436579231	0.0271205519526318	-0.966923835677768	0.334103537700576	0.323773199315396	-0.000451605819641918	-0.128153603552006	0.467099468115776	0.0197534347330534	0.132238455734253	0.170932658826763	6.19878930744662	0.467896994795497	0.194318922117315	NA	2.5864560500458	0.310493655218644	NA	0.467099468115776	TRUE	NA	LGMA
810958	MHNA-(LGMA+LAMN+GCA)/3	MHNA	Macrophages	iCAFs	APP	NCSTN	-0.299	0.988	0.3445	0.634	0.977	0.355	0.896	-0.000451605819641918	down	-0.128153603552006	APP_NCSTN	APP_NCSTN_Macrophages_iCAFs	0.17851498241809	0.0275058404984105	0.00491020463296855	0.163646146696994	NA	NA	0.0345408446629282	0.001	0.0177704223314641	-0.0591753118933619	-0.197910742118267	0.344985593084681	0.320994077157035	0.31202977429166	0.29978389627021	0.444374387181567	0.449771646944906	0.816407653611211	0.595176068990298	0.792894358605821	0.76895436579231	0.0271205519526318	-0.966923835677768	0.334103537700576	0.323773199315396	-0.000451605819641918	-0.128153603552006	0.467099468115776	0.0197534347330534	0.132238455734253	0.170932658826763	6.19878930744662	0.467896994795497	0.194318922117315	NA	2.5864560500458	0.310493655218644	NA	0.467099468115776	TRUE	NA	LGMA
810959	MHNA-(LGMA+LAMN+GCA)/3	MHNA	iCAFs	CD4..T.cells	THBS2	ITGA6	0.894	-0.206	0.344	0.101	0.721	0.411	1	0.0152927931959993	up	0.691445011206853	THBS2_ITGA6	THBS2_ITGA6_iCAFs_CD4..T.cells	0.907476572295461	0.118167850002106	0.107234555475435	NA	0.153305799585338	NA	0.001	0.415346021722053	0.208173010861026	0.890136691838317	0.995678626217357	0.770409796702417	0.800024011525532	0.828557707699696	0.876360653113494	-0.0795485846935298	-0.386158178123931	0.37551652892562	0.542445203018326	0.28903162055336	0.199761947538627	0.0152927931959993	0.691445011206853	0.637396949649951	0.207978050329089	0.00346567039210129	-0.182541619173029	0.457204263422636	0.0806915065790165	0.848557863492423	NA	10.064493376391	1.001	0.164066761163009	0.235748147031866	5.59033041457083	0.64945400143498	NA	0.637396949649951	TRUE	NA	LAMN
810960	MHNA-(LGMA+LAMN+GCA)/3	MHNA	iCAFs	CD4..T.cells	THBS2	ITGA6	0.894	-0.206	0.344	0.101	0.721	0.411	1	0.00346567039210129	down	-0.182541619173029	THBS2_ITGA6	THBS2_ITGA6_iCAFs_CD4..T.cells	0.907476572295461	0.118167850002106	0.107234555475435	NA	0.153305799585338	NA	0.001	0.415346021722053	0.208173010861026	0.890136691838317	0.995678626217357	0.770409796702417	0.800024011525532	0.828557707699696	0.876360653113494	-0.0795485846935298	-0.386158178123931	0.37551652892562	0.542445203018326	0.28903162055336	0.199761947538627	0.0152927931959993	0.691445011206853	0.637396949649951	0.207978050329089	0.00346567039210129	-0.182541619173029	0.457204263422636	0.0806915065790165	0.848557863492423	NA	10.064493376391	1.001	0.164066761163009	0.235748147031866	5.59033041457083	0.64945400143498	NA	0.637396949649951	TRUE	NA	LAMN
810961	MHNA-(LGMA+LAMN+GCA)/3	MHNA	iCAFs	Fibroblasts	ANOS1	SDC2	0.46	0.228	0.344	0.582	0.959	0.693	1	-0.00220515998033334	up	-0.821887633710389	ANOS1_SDC2	ANOS1_SDC2_iCAFs_Fibroblasts	0.102239002842755	0.246008974306259	0.025151712223441	NA	0.225236995178354	NA	0.001	0.310731215249496	0.155865607624748	0.108135427061051	0.235077015350112	0.660076836881703	0.362674083560109	0.645509844725468	0.642388346406275	0.0363128225085081	0.159266765388193	0.586417535034136	0.289637980596479	0.592526051024075	0.607797340998922	-0.00220515998033334	-0.821887633710389	0.360628713106217	0.0366710312480065	0.00850315272806482	0.19061820051058	0.525095925893904	0.159055768867049	0.668765288785925	NA	5.56072115372764	0.946578596488475	0.597023434371411	0.628291053951265	6.63611855878535	0.867564665868001	NA	0.525095925893904	TRUE	NA	GCA
810962	MHNA-(LGMA+LAMN+GCA)/3	MHNA	iCAFs	Fibroblasts	ANOS1	SDC2	0.46	0.228	0.344	0.582	0.959	0.693	1	0.00850315272806482	down	0.19061820051058	ANOS1_SDC2	ANOS1_SDC2_iCAFs_Fibroblasts	0.102239002842755	0.246008974306259	0.025151712223441	NA	0.225236995178354	NA	0.001	0.310731215249496	0.155865607624748	0.108135427061051	0.235077015350112	0.660076836881703	0.362674083560109	0.645509844725468	0.642388346406275	0.0363128225085081	0.159266765388193	0.586417535034136	0.289637980596479	0.592526051024075	0.607797340998922	-0.00220515998033334	-0.821887633710389	0.360628713106217	0.0366710312480065	0.00850315272806482	0.19061820051058	0.525095925893904	0.159055768867049	0.668765288785925	NA	5.56072115372764	0.946578596488475	0.597023434371411	0.628291053951265	6.63611855878535	0.867564665868001	NA	0.525095925893904	TRUE	NA	GCA
810963	MHNA-(LGMA+LAMN+GCA)/3	MHNA	iCAFs	CD4..T.cells	TGFB1	TGFBR1	0.444	0.244	0.344	0.454	0.927	0.372	1	0.0100236978785287	up	-1.13084208202721	TGFB1_TGFBR1	TGFB1_TGFBR1_iCAFs_CD4..T.cells	0.143902414455099	0.0591771055499344	0.00851572836909982	NA	0.0756975435064532	NA	0.001	0.415346021722053	0.208173010861026	0.152267201331446	0.342944147142896	0.654854330078438	0.468104690251321	0.671682407555627	0.698495277733312	0.104787522668817	0.429457060118102	0.59245867768595	0.578085698886094	0.661246855910887	0.760106000718649	0.0100236978785287	-1.13084208202721	0.304125089715694	0.156392987608104	0.00681256937207829	2.69222626514522	0.980231557869439	0.132756655799694	0.064850776658019	NA	5.96415210998856	0.274263542173832	0.135379655822475	0.167357517644233	4.59832173348624	0.456314907203482	NA	0.980231557869439	TRUE	NA	GCA
810964	MHNA-(LGMA+LAMN+GCA)/3	MHNA	iCAFs	CD4..T.cells	TGFB1	TGFBR1	0.444	0.244	0.344	0.454	0.927	0.372	1	0.00681256937207829	down	2.69222626514522	TGFB1_TGFBR1	TGFB1_TGFBR1_iCAFs_CD4..T.cells	0.143902414455099	0.0591771055499344	0.00851572836909982	NA	0.0756975435064532	NA	0.001	0.415346021722053	0.208173010861026	0.152267201331446	0.342944147142896	0.654854330078438	0.468104690251321	0.671682407555627	0.698495277733312	0.104787522668817	0.429457060118102	0.59245867768595	0.578085698886094	0.661246855910887	0.760106000718649	0.0100236978785287	-1.13084208202721	0.304125089715694	0.156392987608104	0.00681256937207829	2.69222626514522	0.980231557869439	0.132756655799694	0.064850776658019	NA	5.96415210998856	0.274263542173832	0.135379655822475	0.167357517644233	4.59832173348624	0.456314907203482	NA	0.980231557869439	TRUE	NA	GCA
810965	MHNA-(LGMA+LAMN+GCA)/3	MHNA	C1Qhi.monocytes	iCAFs	TGFBI	ITGAV	-0.125	0.813	0.344	0.774	0.911	0.148	0.783	0.0391268051918127	up	1.04630752120636	TGFBI_ITGAV	TGFBI_ITGAV_C1Qhi.monocytes_iCAFs	0.549890936262985	0.632682339261983	0.347906283893827	0.473550967886315	NA	NA	0.176248705813806	0.001	0.0886243529069029	-0.0139073799146384	-0.111259039317107	0.416579958380022	0.203617736513526	0.38534496558348	0.356351048503282	0.6745772253839	0.829738284605043	0.780138339920949	0.796330398850162	0.831881063600431	0.876661875673733	0.0391268051918127	1.04630752120636	0.702296541579007	0.441315830274004	-0.000573637376697758	-0.222540246230452	0.449927024169495	0.0178550830750695	0.659816943282085	0.689037651049383	8.27522916916933	0.913961492449222	0.766724735254516	NA	8.81704681887965	0.951479633231864	NA	0.702296541579007	TRUE	NA	LAMN
810966	MHNA-(LGMA+LAMN+GCA)/3	MHNA	C1Qhi.monocytes	iCAFs	TGFBI	ITGAV	-0.125	0.813	0.344	0.774	0.911	0.148	0.783	-0.000573637376697758	down	-0.222540246230452	TGFBI_ITGAV	TGFBI_ITGAV_C1Qhi.monocytes_iCAFs	0.549890936262985	0.632682339261983	0.347906283893827	0.473550967886315	NA	NA	0.176248705813806	0.001	0.0886243529069029	-0.0139073799146384	-0.111259039317107	0.416579958380022	0.203617736513526	0.38534496558348	0.356351048503282	0.6745772253839	0.829738284605043	0.780138339920949	0.796330398850162	0.831881063600431	0.876661875673733	0.0391268051918127	1.04630752120636	0.702296541579007	0.441315830274004	-0.000573637376697758	-0.222540246230452	0.449927024169495	0.0178550830750695	0.659816943282085	0.689037651049383	8.27522916916933	0.913961492449222	0.766724735254516	NA	8.81704681887965	0.951479633231864	NA	0.702296541579007	TRUE	NA	LAMN
810967	MHNA-(LGMA+LAMN+GCA)/3	MHNA	Endothelial	iCAFs	LFNG	NOTCH1	0.272	0.416	0.344	0.812	1	0.774	0.988	0.0290677196902624	up	-0.640419049511979	LFNG_NOTCH1	LFNG_NOTCH1_Endothelial_iCAFs	0.0984233634249189	0.0366744539978807	0.00360962311424388	0.133840518455903	NA	NA	0.243146692749466	0.001	0.122073346374733	0.0246007600464003	0.0904439707588247	0.592324315671522	0.172822955018409	0.562510004802305	0.544641427885385	0.0462837603559167	0.111259039317107	0.664772727272727	0.214471793029105	0.60604563420769	0.569349622709307	0.0290677196902624	-0.640419049511979	0.393816882412793	0.342836200423179	0.000158678539009881	0.343877509399813	0.552979499421486	0.0292471620281837	0.851557005053151	0.996211641395015	3.78250539479362	0.698749643594864	0.169930196644374	NA	4.15965356410757	0.643196096381583	NA	0.552979499421486	TRUE	NA	GCA
810968	MHNA-(LGMA+LAMN+GCA)/3	MHNA	Endothelial	iCAFs	LFNG	NOTCH1	0.272	0.416	0.344	0.812	1	0.774	0.988	0.000158678539009881	down	0.343877509399813	LFNG_NOTCH1	LFNG_NOTCH1_Endothelial_iCAFs	0.0984233634249189	0.0366744539978807	0.00360962311424388	0.133840518455903	NA	NA	0.243146692749466	0.001	0.122073346374733	0.0246007600464003	0.0904439707588247	0.592324315671522	0.172822955018409	0.562510004802305	0.544641427885385	0.0462837603559167	0.111259039317107	0.664772727272727	0.214471793029105	0.60604563420769	0.569349622709307	0.0290677196902624	-0.640419049511979	0.393816882412793	0.342836200423179	0.000158678539009881	0.343877509399813	0.552979499421486	0.0292471620281837	0.851557005053151	0.996211641395015	3.78250539479362	0.698749643594864	0.169930196644374	NA	4.15965356410757	0.643196096381583	NA	0.552979499421486	TRUE	NA	GCA
810969	MHNA-(LGMA+LAMN+GCA)/3	MHNA	Endothelial	iCAFs	ADAM17	NOTCH3	-0.238	0.925	0.3435	0.573	1	0.249	0.837	0.044705444902932	up	1.98174442824521	ADAM17_NOTCH3	ADAM17_NOTCH3_Endothelial_iCAFs	0.204516065710352	0.0527284899456164	0.0107838233145253	0.24360355582075	NA	NA	0.243146692749466	0.001	0.122073346374733	-0.0575591999717612	-0.24184537803261	0.368877060989275	0.369737473987514	0.313670561869697	0.276532735713142	0.558515603936444	0.603800652904264	0.804325368307582	0.695158102766798	0.813825008983112	0.82204455623428	0.044705444902932	1.98174442824521	0.873375401226038	0.495931369006375	-0.00120129278581609	-0.708007188183315	0.361602515405482	0.00809112762543853	0.163947071625552	0.243508627731387	6.38864786834451	0.511136884789238	0.210196230987908	NA	3.07638812291449	0.469514736299694	NA	0.873375401226038	TRUE	NA	GCA
810970	MHNA-(LGMA+LAMN+GCA)/3	MHNA	Endothelial	iCAFs	ADAM17	NOTCH3	-0.238	0.925	0.3435	0.573	1	0.249	0.837	-0.00120129278581609	down	-0.708007188183315	ADAM17_NOTCH3	ADAM17_NOTCH3_Endothelial_iCAFs	0.204516065710352	0.0527284899456164	0.0107838233145253	0.24360355582075	NA	NA	0.243146692749466	0.001	0.122073346374733	-0.0575591999717612	-0.24184537803261	0.368877060989275	0.369737473987514	0.313670561869697	0.276532735713142	0.558515603936444	0.603800652904264	0.804325368307582	0.695158102766798	0.813825008983112	0.82204455623428	0.044705444902932	1.98174442824521	0.873375401226038	0.495931369006375	-0.00120129278581609	-0.708007188183315	0.361602515405482	0.00809112762543853	0.163947071625552	0.243508627731387	6.38864786834451	0.511136884789238	0.210196230987908	NA	3.07638812291449	0.469514736299694	NA	0.873375401226038	TRUE	NA	GCA
810971	MHNA-(LGMA+LAMN+GCA)/3	MHNA	iCAFs	C1Qhi.monocytes	CSF1	CSF3R	1.14	-0.454	0.343	0.0839	0.693	0.493	0.731	0.0122176871609516	up	2.84514801239393	CSF1_CSF3R	CSF1_CSF3R_iCAFs_C1Qhi.monocytes	0.121736905801655	0.1368083262949	0.0166546223310443	NA	0.15542918789011	NA	0.001	0.176248705813806	0.0886243529069029	1.22691136465528	1.0762380391713	0.81295021610373	0.822474787898191	0.856611173363214	0.888766607971826	-0.139447498648138	-0.30715308072277	0.279172655407833	0.466605282069709	0.249416097736256	0.23396514552641	0.0122176871609516	2.84514801239393	1.001	0.177872400661744	0.0529858750463917	-0.827474247295728	0.339867010064709	0.851039479490293	0.839359150930596	NA	6.23756557846735	1.001	0.340590980667884	0.357129013029767	5.74377078731523	0.789176928873879	NA	1.001	TRUE	NA	LAMN
810972	MHNA-(LGMA+LAMN+GCA)/3	MHNA	iCAFs	C1Qhi.monocytes	CSF1	CSF3R	1.14	-0.454	0.343	0.0839	0.693	0.493	0.731	0.0529858750463917	down	-0.827474247295728	CSF1_CSF3R	CSF1_CSF3R_iCAFs_C1Qhi.monocytes	0.121736905801655	0.1368083262949	0.0166546223310443	NA	0.15542918789011	NA	0.001	0.176248705813806	0.0886243529069029	1.22691136465528	1.0762380391713	0.81295021610373	0.822474787898191	0.856611173363214	0.888766607971826	-0.139447498648138	-0.30715308072277	0.279172655407833	0.466605282069709	0.249416097736256	0.23396514552641	0.0122176871609516	2.84514801239393	1.001	0.177872400661744	0.0529858750463917	-0.827474247295728	0.339867010064709	0.851039479490293	0.839359150930596	NA	6.23756557846735	1.001	0.340590980667884	0.357129013029767	5.74377078731523	0.789176928873879	NA	1.001	TRUE	NA	LAMN
810973	MHNA-(LGMA+LAMN+GCA)/3	MHNA	CD8..T.cells	iCAFs	ADAM17	NOTCH1	0.27	0.416	0.343	0.299	0.966	0.774	0.988	0.044705444902932	up	1.98174442824521	ADAM17_NOTCH1	ADAM17_NOTCH1_CD8..T.cells_iCAFs	0.131061029323253	0.0366744539978807	0.00480659169083055	0.168497989158944	NA	NA	0.223068359731449	0.001	0.112034179865725	0.141568779152404	0.52432881167557	0.591684008323995	0.602008964302865	0.665919641427885	0.770129662237874	0.0462837603559167	0.111259039317107	0.664772727272727	0.214471793029105	0.60604563420769	0.569349622709307	0.044705444902932	1.98174442824521	0.873375401226038	0.495931369006375	-0.00120129278581609	-0.708007188183315	0.361602515405482	0.00809112762543853	0.0954137175798873	0.15317338421999	5.48192488727857	0.375126279346347	0.169930196644374	NA	4.15965356410757	0.643196096381583	NA	0.873375401226038	TRUE	NA	GCA
810974	MHNA-(LGMA+LAMN+GCA)/3	MHNA	CD8..T.cells	iCAFs	ADAM17	NOTCH1	0.27	0.416	0.343	0.299	0.966	0.774	0.988	-0.00120129278581609	down	-0.708007188183315	ADAM17_NOTCH1	ADAM17_NOTCH1_CD8..T.cells_iCAFs	0.131061029323253	0.0366744539978807	0.00480659169083055	0.168497989158944	NA	NA	0.223068359731449	0.001	0.112034179865725	0.141568779152404	0.52432881167557	0.591684008323995	0.602008964302865	0.665919641427885	0.770129662237874	0.0462837603559167	0.111259039317107	0.664772727272727	0.214471793029105	0.60604563420769	0.569349622709307	0.044705444902932	1.98174442824521	0.873375401226038	0.495931369006375	-0.00120129278581609	-0.708007188183315	0.361602515405482	0.00809112762543853	0.0954137175798873	0.15317338421999	5.48192488727857	0.375126279346347	0.169930196644374	NA	4.15965356410757	0.643196096381583	NA	0.873375401226038	TRUE	NA	GCA
810975	MHNA-(LGMA+LAMN+GCA)/3	MHNA	iCAFs	Endothelial	ADAM15	ITGB1	0.995	-0.31	0.3425	0.532	0.942	0.415	0.998	-0.00298975862231152	up	-0.639974540426462	ADAM15_ITGB1	ADAM15_ITGB1_iCAFs_Endothelial	0.00550116809968211	0.864555973575488	0.00475606774222308	NA	0.634738313471345	NA	0.001	0.243146692749466	0.122073346374733	0.272717925866427	0.274088367704952	0.789739074755883	0.403673763406435	0.721506323035057	0.664599007523611	-0.118405090019251	-0.381951903287907	0.331229787998563	0.538604922745239	0.261363636363636	0.201962809917355	-0.00298975862231152	-0.639974540426462	0.393898177160606	0.0289897182865486	0.0076020962800837	-0.542889454934366	0.391643577766545	0.145038722430615	0.011860185512367	NA	1.50134433347303	0.190379137359814	0.693286996364282	0.675924239995588	9.02037568436791	0.872986456597606	NA	0.393898177160606	TRUE	NA	LAMN
810976	MHNA-(LGMA+LAMN+GCA)/3	MHNA	iCAFs	Endothelial	ADAM15	ITGB1	0.995	-0.31	0.3425	0.532	0.942	0.415	0.998	0.0076020962800837	down	-0.542889454934366	ADAM15_ITGB1	ADAM15_ITGB1_iCAFs_Endothelial	0.00550116809968211	0.864555973575488	0.00475606774222308	NA	0.634738313471345	NA	0.001	0.243146692749466	0.122073346374733	0.272717925866427	0.274088367704952	0.789739074755883	0.403673763406435	0.721506323035057	0.664599007523611	-0.118405090019251	-0.381951903287907	0.331229787998563	0.538604922745239	0.261363636363636	0.201962809917355	-0.00298975862231152	-0.639974540426462	0.393898177160606	0.0289897182865486	0.0076020962800837	-0.542889454934366	0.391643577766545	0.145038722430615	0.011860185512367	NA	1.50134433347303	0.190379137359814	0.693286996364282	0.675924239995588	9.02037568436791	0.872986456597606	NA	0.393898177160606	TRUE	NA	LAMN
810977	MHNA-(LGMA+LAMN+GCA)/3	MHNA	iCAFs	iCAFs	POSTN	ITGB5	1.09	-0.405	0.3425	0.0846	0.696	0.559	0.95	0.0266941503160848	up	-1.03842367232303	POSTN_ITGB5	POSTN_ITGB5_iCAFs_iCAFs	0.744184931984332	0.226482678084239	0.168544996385749	NA	NA	NA	0.001	0.001	0.001	1.16916630428746	1.07262963696098	0.805626700816392	0.82145429806307	0.852689290859613	0.888286377461181	-0.102298217805999	-0.252588192113577	0.296330398850162	0.407339202299677	0.27196370822853	0.262823392022997	0.0266941503160848	-1.03842367232303	0.321027176883317	0.319598677155458	-0.00028948612396415	-0.00276035154200472	0.489913168553448	0.022275406922107	0.501503785246524	NA	10.1233984805672	0.932744373654117	0.487896692965382	NA	6.78460010876355	0.852581858671865	NA	0.489913168553448	TRUE	NA	GCA
810978	MHNA-(LGMA+LAMN+GCA)/3	MHNA	iCAFs	iCAFs	POSTN	ITGB5	1.09	-0.405	0.3425	0.0846	0.696	0.559	0.95	-0.00028948612396415	down	-0.00276035154200472	POSTN_ITGB5	POSTN_ITGB5_iCAFs_iCAFs	0.744184931984332	0.226482678084239	0.168544996385749	NA	NA	NA	0.001	0.001	0.001	1.16916630428746	1.07262963696098	0.805626700816392	0.82145429806307	0.852689290859613	0.888286377461181	-0.102298217805999	-0.252588192113577	0.296330398850162	0.407339202299677	0.27196370822853	0.262823392022997	0.0266941503160848	-1.03842367232303	0.321027176883317	0.319598677155458	-0.00028948612396415	-0.00276035154200472	0.489913168553448	0.022275406922107	0.501503785246524	NA	10.1233984805672	0.932744373654117	0.487896692965382	NA	6.78460010876355	0.852581858671865	NA	0.489913168553448	TRUE	NA	GCA
810979	MHNA-(LGMA+LAMN+GCA)/3	MHNA	iCAFs	SPP1..macrophages	PSEN1	NOTCH2	0.776	-0.091	0.3425	0.213	0.822	0.955	1	-0.00596998301546718	up	-0.435930078071023	PSEN1_NOTCH2	PSEN1_NOTCH2_iCAFs_SPP1..macrophages	0.160366637163819	0.0583121139041181	0.00935131761271702	NA	0.044033392660395	NA	0.001	0.718445157367712	0.359722578683856	0.52117742773154	0.671620396561262	0.74719865535457	0.681827277093005	0.779374099567793	0.813330398591324	-0.00181969318587908	-0.0199966284162537	0.429145706072584	0.0527084081925979	0.430291052820697	0.437679662234998	-0.00596998301546718	-0.435930078071023	0.431215171684119	0.001	0.011034795758787	-0.432996507810071	0.411637195730187	0.198438604428146	0.193829399679274	NA	6.38956736378739	0.653720933809238	0.173720781182168	0.103091989310746	4.9693061336242	0.653472403042088	NA	0.431215171684119	TRUE	NA	LAMN
810980	MHNA-(LGMA+LAMN+GCA)/3	MHNA	iCAFs	SPP1..macrophages	PSEN1	NOTCH2	0.776	-0.091	0.3425	0.213	0.822	0.955	1	0.011034795758787	down	-0.432996507810071	PSEN1_NOTCH2	PSEN1_NOTCH2_iCAFs_SPP1..macrophages	0.160366637163819	0.0583121139041181	0.00935131761271702	NA	0.044033392660395	NA	0.001	0.718445157367712	0.359722578683856	0.52117742773154	0.671620396561262	0.74719865535457	0.681827277093005	0.779374099567793	0.813330398591324	-0.00181969318587908	-0.0199966284162537	0.429145706072584	0.0527084081925979	0.430291052820697	0.437679662234998	-0.00596998301546718	-0.435930078071023	0.431215171684119	0.001	0.011034795758787	-0.432996507810071	0.411637195730187	0.198438604428146	0.193829399679274	NA	6.38956736378739	0.653720933809238	0.173720781182168	0.103091989310746	4.9693061336242	0.653472403042088	NA	0.431215171684119	TRUE	NA	LAMN
810981	MHNA-(LGMA+LAMN+GCA)/3	MHNA	Endothelial	iCAFs	JAG2	NOTCH2	-0.124	0.809	0.3425	0.851	1	0.171	0.797	0.0259884561499836	up	-1.15675581102295	JAG2_NOTCH2	JAG2_NOTCH2_Endothelial_iCAFs	0.138412016439204	0.21492884980933	0.0297487354930682	0.169901491168459	NA	NA	0.243146692749466	0.001	0.122073346374733	-0.00868873454951111	-0.0700704399154121	0.416980150472227	0.141427885384985	0.399191611973747	0.388866655994878	0.620506146692748	0.767003889607846	0.779240028745958	0.772053539346029	0.823661516349263	0.863883399209486	0.0259884561499836	-1.15675581102295	0.29938581636392	0.312689848290765	-0.000512530176988546	-0.175276214178524	0.458526111053558	0.0188056810735008	0.874626095635554	0.993190223162819	5.85315314737737	0.967313104000162	0.63999914768557	NA	7.28095541944836	0.986380476008524	NA	0.458526111053558	TRUE	NA	GCA
810982	MHNA-(LGMA+LAMN+GCA)/3	MHNA	Endothelial	iCAFs	JAG2	NOTCH2	-0.124	0.809	0.3425	0.851	1	0.171	0.797	-0.000512530176988546	down	-0.175276214178524	JAG2_NOTCH2	JAG2_NOTCH2_Endothelial_iCAFs	0.138412016439204	0.21492884980933	0.0297487354930682	0.169901491168459	NA	NA	0.243146692749466	0.001	0.122073346374733	-0.00868873454951111	-0.0700704399154121	0.416980150472227	0.141427885384985	0.399191611973747	0.388866655994878	0.620506146692748	0.767003889607846	0.779240028745958	0.772053539346029	0.823661516349263	0.863883399209486	0.0259884561499836	-1.15675581102295	0.29938581636392	0.312689848290765	-0.000512530176988546	-0.175276214178524	0.458526111053558	0.0188056810735008	0.874626095635554	0.993190223162819	5.85315314737737	0.967313104000162	0.63999914768557	NA	7.28095541944836	0.986380476008524	NA	0.458526111053558	TRUE	NA	GCA
810983	MHNA-(LGMA+LAMN+GCA)/3	MHNA	Epithelial	iCAFs	CALM1	PDE1C	0.573	0.112	0.3425	0.609	1	0.898	1	0.0352893376318552	up	0.402833668970747	CALM1_PDE1C	CALM1_PDE1C_Epithelial_iCAFs	1.06987036123032	0.0385081766977747	0.0411987569139691	0.753363177226814	NA	NA	0.197703809143393	0.001	0.0993519045716963	0.123414291321362	0.215382707367125	0.694173203137506	0.339863134304466	0.65507443572915	0.630702737313911	0.00523305029326191	0.0467236633326956	0.529576895436579	0.105169780812073	0.519223859144808	0.514867049946101	0.0352893376318552	0.402833668970747	0.584613807420455	0.403746571636037	-2.71234950177182e-05	0.200166893737779	0.526833188652183	0.0263567818030779	0.532334640910978	0.668620874687224	9.32993545433248	0.651751641413391	0.323933002267581	NA	2.91795426154336	0.486917384537276	NA	0.584613807420455	TRUE	NA	LAMN
810984	MHNA-(LGMA+LAMN+GCA)/3	MHNA	Epithelial	iCAFs	CALM1	PDE1C	0.573	0.112	0.3425	0.609	1	0.898	1	-2.71234950177182e-05	down	0.200166893737779	CALM1_PDE1C	CALM1_PDE1C_Epithelial_iCAFs	1.06987036123032	0.0385081766977747	0.0411987569139691	0.753363177226814	NA	NA	0.197703809143393	0.001	0.0993519045716963	0.123414291321362	0.215382707367125	0.694173203137506	0.339863134304466	0.65507443572915	0.630702737313911	0.00523305029326191	0.0467236633326956	0.529576895436579	0.105169780812073	0.519223859144808	0.514867049946101	0.0352893376318552	0.402833668970747	0.584613807420455	0.403746571636037	-2.71234950177182e-05	0.200166893737779	0.526833188652183	0.0263567818030779	0.532334640910978	0.668620874687224	9.32993545433248	0.651751641413391	0.323933002267581	NA	2.91795426154336	0.486917384537276	NA	0.584613807420455	TRUE	NA	LAMN
810985	MHNA-(LGMA+LAMN+GCA)/3	MHNA	iCAFs	Endothelial	OCLN	TGFBR2	1.35	-0.666	0.342	0.448	0.925	0.143	0.947	-0.00407155027647312	up	-1.47841222570331	OCLN_TGFBR2	OCLN_TGFBR2_iCAFs_Endothelial	0.0311732858981986	0.772622426462959	0.0240851797914898	NA	0.596086166221913	NA	0.001	0.243146692749466	0.122073346374733	0.470774681102506	0.348721986001856	0.840763566511926	0.473187129822315	0.770569873539299	0.701276612774132	-0.562546199048269	-0.844663962534938	0.221411246855911	0.80149568810636	0.137621272008624	0.0782204455623428	-0.00407155027647312	-1.47841222570331	0.240559173746341	0.0183988507905791	0.0106090532828067	1.13379223694354	0.696694393776812	0.191815654146675	0.125911630295571	NA	3.70611873308843	0.533059917105936	0.628636600940808	0.740016258921782	8.81285322512632	0.869121585824073	NA	0.696694393776812	TRUE	NA	LGMA
810986	MHNA-(LGMA+LAMN+GCA)/3	MHNA	iCAFs	Endothelial	OCLN	TGFBR2	1.35	-0.666	0.342	0.448	0.925	0.143	0.947	0.0106090532828067	down	1.13379223694354	OCLN_TGFBR2	OCLN_TGFBR2_iCAFs_Endothelial	0.0311732858981986	0.772622426462959	0.0240851797914898	NA	0.596086166221913	NA	0.001	0.243146692749466	0.122073346374733	0.470774681102506	0.348721986001856	0.840763566511926	0.473187129822315	0.770569873539299	0.701276612774132	-0.562546199048269	-0.844663962534938	0.221411246855911	0.80149568810636	0.137621272008624	0.0782204455623428	-0.00407155027647312	-1.47841222570331	0.240559173746341	0.0183988507905791	0.0106090532828067	1.13379223694354	0.696694393776812	0.191815654146675	0.125911630295571	NA	3.70611873308843	0.533059917105936	0.628636600940808	0.740016258921782	8.81285322512632	0.869121585824073	NA	0.696694393776812	TRUE	NA	LGMA
810987	MHNA-(LGMA+LAMN+GCA)/3	MHNA	iCAFs	B.cells	COL12A1	ITGB1	0.569	0.115	0.342	0.383	0.905	0.777	1	0.00735723535057851	up	-0.146537230240759	COL12A1_ITGB1	COL12A1_ITGB1_iCAFs_B.cells	0.558629478727951	0.222298195859187	0.124182325274982	NA	0.226469893502306	NA	0.001	0.714769094866929	0.357884547433465	0.237159897611854	0.416801226031377	0.692892588442452	0.53007443572915	0.708980310549064	0.73219145189691	0.0126015828378949	0.109578981199086	0.531014193316565	0.21195652173913	0.545140136543299	0.567844951491197	0.00735723535057851	-0.146537230240759	0.484141240801415	0.13028800592531	0.0140657310927423	-0.10763269658082	0.470832985006403	0.245588548715288	0.579752681938043	NA	8.96880274792674	0.914835572249335	0.0340104262256587	0.0555640434256742	6.61822744711465	0.43954370279889	NA	0.484141240801415	TRUE	NA	LGMA
810988	MHNA-(LGMA+LAMN+GCA)/3	MHNA	iCAFs	B.cells	COL12A1	ITGB1	0.569	0.115	0.342	0.383	0.905	0.777	1	0.0140657310927423	down	-0.10763269658082	COL12A1_ITGB1	COL12A1_ITGB1_iCAFs_B.cells	0.558629478727951	0.222298195859187	0.124182325274982	NA	0.226469893502306	NA	0.001	0.714769094866929	0.357884547433465	0.237159897611854	0.416801226031377	0.692892588442452	0.53007443572915	0.708980310549064	0.73219145189691	0.0126015828378949	0.109578981199086	0.531014193316565	0.21195652173913	0.545140136543299	0.567844951491197	0.00735723535057851	-0.146537230240759	0.484141240801415	0.13028800592531	0.0140657310927423	-0.10763269658082	0.470832985006403	0.245588548715288	0.579752681938043	NA	8.96880274792674	0.914835572249335	0.0340104262256587	0.0555640434256742	6.61822744711465	0.43954370279889	NA	0.484141240801415	TRUE	NA	LGMA
810989	MHNA-(LGMA+LAMN+GCA)/3	MHNA	iCAFs	NK.cells	COL5A1	ITGA1	-0.316	1	0.342	0.563	0.953	0.0102	1	0.00351448249912479	up	-0.0733471594226969	COL5A1_ITGA1	COL5A1_ITGA1_iCAFs_NK.cells	0.842179354571086	0.270708247348568	0.227984897029087	NA	0.244688765467951	NA	0.001	0.220650162690461	0.110825081345231	-0.0788393472269746	-0.249491605148654	0.338742596446294	0.377301104530174	0.295902032975828	0.273011045301745	1.99139982823808	1.99139982823808	0.818855551563061	0.969884117858426	0.924452030183256	0.978620194035214	0.00351448249912479	-0.0733471594226969	0.4975267227712	0.0926670036621274	0.0303542233559317	0.852930656426371	0.645595216909952	0.498976172702859	0.578457135683487	NA	9.71617159253854	0.971740693286428	0.740594636474591	0.624263836569309	7.01169736620896	0.918137044368593	NA	0.645595216909952	TRUE	NA	GCA
810990	MHNA-(LGMA+LAMN+GCA)/3	MHNA	iCAFs	NK.cells	COL5A1	ITGA1	-0.316	1	0.342	0.563	0.953	0.0102	1	0.0303542233559317	down	0.852930656426371	COL5A1_ITGA1	COL5A1_ITGA1_iCAFs_NK.cells	0.842179354571086	0.270708247348568	0.227984897029087	NA	0.244688765467951	NA	0.001	0.220650162690461	0.110825081345231	-0.0788393472269746	-0.249491605148654	0.338742596446294	0.377301104530174	0.295902032975828	0.273011045301745	1.99139982823808	1.99139982823808	0.818855551563061	0.969884117858426	0.924452030183256	0.978620194035214	0.00351448249912479	-0.0733471594226969	0.4975267227712	0.0926670036621274	0.0303542233559317	0.852930656426371	0.645595216909952	0.498976172702859	0.578457135683487	NA	9.71617159253854	0.971740693286428	0.740594636474591	0.624263836569309	7.01169736620896	0.918137044368593	NA	0.645595216909952	TRUE	NA	GCA
810991	MHNA-(LGMA+LAMN+GCA)/3	MHNA	iCAFs	Tregs	DCN	IGF1R	0.321	0.363	0.342	0.599	0.964	0.5	1	0.0113613557563703	up	-0.374621736475974	DCN_IGF1R	DCN_IGF1R_iCAFs_Tregs	1.24539744546236	0.255839463824474	0.31862181469546	NA	0.184177691685152	NA	0.001	0.591672972047092	0.296336486023546	0.0714459900130311	0.222573177610689	0.611513526492717	0.348047062590043	0.618937089803105	0.635224907955819	0.109273888426025	0.301029995663981	0.643639956881064	0.460609054976644	0.664435860582106	0.697718289615523	0.0113613557563703	-0.374621736475974	0.442427644794821	0.169488815519754	0.00564886228644889	-0.137726662163197	0.465357772387121	0.114653754151055	0.611300880995243	NA	10.8168608355801	0.927807183275816	0.324103513331779	0.230343230328701	6.66042209221639	0.730041341115871	NA	0.465357772387121	TRUE	NA	LAMN
810992	MHNA-(LGMA+LAMN+GCA)/3	MHNA	iCAFs	Tregs	DCN	IGF1R	0.321	0.363	0.342	0.599	0.964	0.5	1	0.00564886228644889	down	-0.137726662163197	DCN_IGF1R	DCN_IGF1R_iCAFs_Tregs	1.24539744546236	0.255839463824474	0.31862181469546	NA	0.184177691685152	NA	0.001	0.591672972047092	0.296336486023546	0.0714459900130311	0.222573177610689	0.611513526492717	0.348047062590043	0.618937089803105	0.635224907955819	0.109273888426025	0.301029995663981	0.643639956881064	0.460609054976644	0.664435860582106	0.697718289615523	0.0113613557563703	-0.374621736475974	0.442427644794821	0.169488815519754	0.00564886228644889	-0.137726662163197	0.465357772387121	0.114653754151055	0.611300880995243	NA	10.8168608355801	0.927807183275816	0.324103513331779	0.230343230328701	6.66042209221639	0.730041341115871	NA	0.465357772387121	TRUE	NA	LAMN
810993	MHNA-(LGMA+LAMN+GCA)/3	MHNA	iCAFs	Macrophages	TIMP2	ITGB1	0.829	-0.145	0.342	0.125	0.752	0.804	0.992	-0.00325878995714326	up	-0.928426697399855	TIMP2_ITGB1	TIMP2_ITGB1_iCAFs_Macrophages	0.63196210122766	0.390286594053325	0.246646336058926	NA	0.420720522415438	NA	0.001	0.0345408446629282	0.0177704223314641	0.748661599216321	0.903089986991944	0.757403553705779	0.772330718744998	0.813150312149832	0.861773651352649	-0.0137378729314746	-0.0947439512515487	0.404150197628458	0.187522457779375	0.383803449514912	0.367925799496946	-0.00325878995714326	-0.928426697399855	0.341144147779889	0.0263558698846815	0.033490340194846	0.322866250589026	0.549156769277368	0.547762345266895	0.92840577200245	NA	8.83428376336587	1.001	0.206450245293811	0.350726129059234	7.37935555952505	0.576881382431024	NA	0.549156769277368	TRUE	NA	LAMN
810994	MHNA-(LGMA+LAMN+GCA)/3	MHNA	iCAFs	Macrophages	TIMP2	ITGB1	0.829	-0.145	0.342	0.125	0.752	0.804	0.992	0.033490340194846	down	0.322866250589026	TIMP2_ITGB1	TIMP2_ITGB1_iCAFs_Macrophages	0.63196210122766	0.390286594053325	0.246646336058926	NA	0.420720522415438	NA	0.001	0.0345408446629282	0.0177704223314641	0.748661599216321	0.903089986991944	0.757403553705779	0.772330718744998	0.813150312149832	0.861773651352649	-0.0137378729314746	-0.0947439512515487	0.404150197628458	0.187522457779375	0.383803449514912	0.367925799496946	-0.00325878995714326	-0.928426697399855	0.341144147779889	0.0263558698846815	0.033490340194846	0.322866250589026	0.549156769277368	0.547762345266895	0.92840577200245	NA	8.83428376336587	1.001	0.206450245293811	0.350726129059234	7.37935555952505	0.576881382431024	NA	0.549156769277368	TRUE	NA	LAMN
810995	MHNA-(LGMA+LAMN+GCA)/3	MHNA	iCAFs	CD8..T.cells	LUM	ITGB1	0.666	0.0172	0.3416	0.221	0.825	0.956	1	0.00950152385496896	up	0.0315330752182046	LUM_ITGB1	LUM_ITGB1_iCAFs_CD8..T.cells	0.996891307549982	0.386310706388809	0.385109785212497	NA	0.400767811000369	NA	0.001	0.223068359731449	0.112034179865725	0.436634745725716	0.655607726314889	0.71902513206339	0.673763406435089	0.764366896110133	0.808948295181687	0.000336124252851079	0.0195421077238999	0.48198886094143	0.0518550125763564	0.48499820337765	0.490006288178225	0.00950152385496896	0.0315330752182046	0.516707910520865	0.151280842517981	0.0163808524245727	0.494636940314863	0.580408252084952	0.281603121705642	0.740859482819024	NA	10.3600026638741	0.968412490256087	0.202369003036163	0.320408163304025	7.38407231872899	0.577732472745375	NA	0.580408252084952	TRUE	NA	LAMN
810996	MHNA-(LGMA+LAMN+GCA)/3	MHNA	iCAFs	CD8..T.cells	LUM	ITGB1	0.666	0.0172	0.3416	0.221	0.825	0.956	1	0.0163808524245727	down	0.494636940314863	LUM_ITGB1	LUM_ITGB1_iCAFs_CD8..T.cells	0.996891307549982	0.386310706388809	0.385109785212497	NA	0.400767811000369	NA	0.001	0.223068359731449	0.112034179865725	0.436634745725716	0.655607726314889	0.71902513206339	0.673763406435089	0.764366896110133	0.808948295181687	0.000336124252851079	0.0195421077238999	0.48198886094143	0.0518550125763564	0.48499820337765	0.490006288178225	0.00950152385496896	0.0315330752182046	0.516707910520865	0.151280842517981	0.0163808524245727	0.494636940314863	0.580408252084952	0.281603121705642	0.740859482819024	NA	10.3600026638741	0.968412490256087	0.202369003036163	0.320408163304025	7.38407231872899	0.577732472745375	NA	0.580408252084952	TRUE	NA	LAMN
810997	MHNA-(LGMA+LAMN+GCA)/3	MHNA	iCAFs	iCAFs	VCAM1	MSN	0.548	0.135	0.3415	0.507	0.942	0.817	0.992	0.0368643824005863	up	0.666940168620266	VCAM1_MSN	VCAM1_MSN_iCAFs_iCAFs	0.296853929112116	0.173340569081964	0.0514568290065111	NA	NA	NA	0.001	0.001	0.001	0.161655638285332	0.294992040666664	0.687149831919321	0.424083560108852	0.676404674243637	0.674323675364175	0.0118500223681239	0.0877779434675845	0.541344771828962	0.17645077254761	0.543096478620194	0.549811354653252	0.0368643824005863	0.666940168620266	0.632915342719545	0.419166445122471	-0.00167067160495197	-1.07105337026503	0.295550900104906	0.001	0.894288789668029	NA	6.8434024505931	0.914480276075183	0.196371499222727	NA	6.5455660732775	0.619416624492986	NA	0.632915342719545	TRUE	NA	LAMN
810998	MHNA-(LGMA+LAMN+GCA)/3	MHNA	iCAFs	iCAFs	VCAM1	MSN	0.548	0.135	0.3415	0.507	0.942	0.817	0.992	-0.00167067160495197	down	-1.07105337026503	VCAM1_MSN	VCAM1_MSN_iCAFs_iCAFs	0.296853929112116	0.173340569081964	0.0514568290065111	NA	NA	NA	0.001	0.001	0.001	0.161655638285332	0.294992040666664	0.687149831919321	0.424083560108852	0.676404674243637	0.674323675364175	0.0118500223681239	0.0877779434675845	0.541344771828962	0.17645077254761	0.543096478620194	0.549811354653252	0.0368643824005863	0.666940168620266	0.632915342719545	0.419166445122471	-0.00167067160495197	-1.07105337026503	0.295550900104906	0.001	0.894288789668029	NA	6.8434024505931	0.914480276075183	0.196371499222727	NA	6.5455660732775	0.619416624492986	NA	0.632915342719545	TRUE	NA	LAMN
810999	MHNA-(LGMA+LAMN+GCA)/3	MHNA	iCAFs	B.cells	OCLN	TGFBR1	1.35	-0.667	0.3415	0.448	0.925	0.13	0.996	0.0029529967519632	up	-1.87218435457163	OCLN_TGFBR1	OCLN_TGFBR1_iCAFs_B.cells	0.0311732858981986	0.0829653510745216	0.00258630260869048	NA	0.106114315793261	NA	0.001	0.714769094866929	0.357884547433465	0.470774681102506	0.348721986001856	0.840763566511926	0.473187129822315	0.770569873539299	0.701276612774132	-0.59099978401134	-0.886056647693163	0.221186669062163	0.816048329141215	0.13398311174991	0.0722466762486525	0.0029529967519632	-1.87218435457163	0.168543534572102	0.0871699921755002	0.0176388223904511	1.20621147179061	0.709870148478465	0.301172398932239	0.125911630295571	NA	3.70611873308843	0.533059917105936	0.206725448122552	0.249229093976421	4.75997287843595	0.485113175914363	NA	0.709870148478465	TRUE	NA	LGMA
811000	MHNA-(LGMA+LAMN+GCA)/3	MHNA	iCAFs	B.cells	OCLN	TGFBR1	1.35	-0.667	0.3415	0.448	0.925	0.13	0.996	0.0176388223904511	down	1.20621147179061	OCLN_TGFBR1	OCLN_TGFBR1_iCAFs_B.cells	0.0311732858981986	0.0829653510745216	0.00258630260869048	NA	0.106114315793261	NA	0.001	0.714769094866929	0.357884547433465	0.470774681102506	0.348721986001856	0.840763566511926	0.473187129822315	0.770569873539299	0.701276612774132	-0.59099978401134	-0.886056647693163	0.221186669062163	0.816048329141215	0.13398311174991	0.0722466762486525	0.0029529967519632	-1.87218435457163	0.168543534572102	0.0871699921755002	0.0176388223904511	1.20621147179061	0.709870148478465	0.301172398932239	0.125911630295571	NA	3.70611873308843	0.533059917105936	0.206725448122552	0.249229093976421	4.75997287843595	0.485113175914363	NA	0.709870148478465	TRUE	NA	LGMA
811001	MHNA-(LGMA+LAMN+GCA)/3	MHNA	iCAFs	iCAFs	TNC	EGFR	-0.828	1.51	0.341	0.174	0.798	0.0145	0.386	0.0418095109886261	up	1.49614872677201	TNC_EGFR	TNC_EGFR_iCAFs_iCAFs	0.103217393200462	0.397900719705625	0.0410702750406023	NA	NA	NA	0.001	0.001	0.001	-0.628825222422007	-0.7594507517174	0.208820233712182	0.720365775572275	0.149551784856731	0.113494477349128	2.77633431662519	1.83863199776503	0.8849712540424	0.961417535034136	0.944753862738053	0.973252784764642	0.0418095109886261	1.49614872677201	0.784566462608776	0.467579835468923	0.00125386327756141	1.19096012539273	0.707095360821116	0.0462841138985642	0.193265368798233	NA	6.47405645341718	0.723615993027993	0.512739442479038	NA	7.93448573326466	0.880020178449583	NA	0.784566462608776	TRUE	NA	GCA
811002	MHNA-(LGMA+LAMN+GCA)/3	MHNA	iCAFs	iCAFs	TNC	EGFR	-0.828	1.51	0.341	0.174	0.798	0.0145	0.386	0.00125386327756141	down	1.19096012539273	TNC_EGFR	TNC_EGFR_iCAFs_iCAFs	0.103217393200462	0.397900719705625	0.0410702750406023	NA	NA	NA	0.001	0.001	0.001	-0.628825222422007	-0.7594507517174	0.208820233712182	0.720365775572275	0.149551784856731	0.113494477349128	2.77633431662519	1.83863199776503	0.8849712540424	0.961417535034136	0.944753862738053	0.973252784764642	0.0418095109886261	1.49614872677201	0.784566462608776	0.467579835468923	0.00125386327756141	1.19096012539273	0.707095360821116	0.0462841138985642	0.193265368798233	NA	6.47405645341718	0.723615993027993	0.512739442479038	NA	7.93448573326466	0.880020178449583	NA	0.784566462608776	TRUE	NA	GCA
811003	MHNA-(LGMA+LAMN+GCA)/3	MHNA	iCAFs	Tregs	COPA	CD74	0.498	0.184	0.341	0.384	0.905	0.692	1	0.00997731102017146	up	-0.806997178381396	COPA_CD74	COPA_CD74_iCAFs_Tregs	0.450478117668805	0.378820240305248	0.170650228787552	NA	0.431244937662914	NA	0.001	0.591672972047092	0.296336486023546	0.20700305026497	0.415668775632469	0.67200256122939	0.529033936289419	0.69741475908436	0.731731230990876	0.0294204786199566	0.159893905543242	0.566744520301833	0.290581207330219	0.581162414660438	0.608313869924542	0.00997731102017146	-0.806997178381396	0.363351977602347	0.15593885481042	0.00724612288421482	0.674132824295347	0.613065235306021	0.139501116400262	0.79931526246783	NA	7.95525837944578	0.9762612249715	0.111236995866361	0.40182131498617	7.32724226756219	0.543670235925533	NA	0.613065235306021	TRUE	NA	LGMA
811004	MHNA-(LGMA+LAMN+GCA)/3	MHNA	iCAFs	Tregs	COPA	CD74	0.498	0.184	0.341	0.384	0.905	0.692	1	0.00724612288421482	down	0.674132824295347	COPA_CD74	COPA_CD74_iCAFs_Tregs	0.450478117668805	0.378820240305248	0.170650228787552	NA	0.431244937662914	NA	0.001	0.591672972047092	0.296336486023546	0.20700305026497	0.415668775632469	0.67200256122939	0.529033936289419	0.69741475908436	0.731731230990876	0.0294204786199566	0.159893905543242	0.566744520301833	0.290581207330219	0.581162414660438	0.608313869924542	0.00997731102017146	-0.806997178381396	0.363351977602347	0.15593885481042	0.00724612288421482	0.674132824295347	0.613065235306021	0.139501116400262	0.79931526246783	NA	7.95525837944578	0.9762612249715	0.111236995866361	0.40182131498617	7.32724226756219	0.543670235925533	NA	0.613065235306021	TRUE	NA	LGMA
811005	MHNA-(LGMA+LAMN+GCA)/3	MHNA	iCAFs	Fibroblasts	NAMPT	ITGB1	1.17	-0.488	0.341	0.0402	0.553	0.445	1	-0.000190697523157236	up	0.437727422946726	NAMPT_ITGB1	NAMPT_ITGB1_iCAFs_Fibroblasts	0.70908612220818	0.556846568857225	0.3948521741759	NA	0.403060146189478	NA	0.001	0.310731215249496	0.155865607624748	1.63305551789117	1.39577394691553	0.817952617256283	0.8844045141668	0.879342084200416	0.923543300784377	-0.171600314641305	-0.351639989019068	0.269583183614804	0.512306863097377	0.234369385555156	0.213753144089112	-0.000190697523157236	0.437727422946726	0.590995406857141	0.0563928555729426	0.0117898372097797	1.55409015482093	0.773162231075324	0.210184207163369	0.247482014950159	NA	9.14733688556485	0.527408216221092	0.377423790061992	0.323891346031279	7.82240069141896	0.656824284807771	NA	0.773162231075324	TRUE	NA	LGMA
811006	MHNA-(LGMA+LAMN+GCA)/3	MHNA	iCAFs	Fibroblasts	NAMPT	ITGB1	1.17	-0.488	0.341	0.0402	0.553	0.445	1	0.0117898372097797	down	1.55409015482093	NAMPT_ITGB1	NAMPT_ITGB1_iCAFs_Fibroblasts	0.70908612220818	0.556846568857225	0.3948521741759	NA	0.403060146189478	NA	0.001	0.310731215249496	0.155865607624748	1.63305551789117	1.39577394691553	0.817952617256283	0.8844045141668	0.879342084200416	0.923543300784377	-0.171600314641305	-0.351639989019068	0.269583183614804	0.512306863097377	0.234369385555156	0.213753144089112	-0.000190697523157236	0.437727422946726	0.590995406857141	0.0563928555729426	0.0117898372097797	1.55409015482093	0.773162231075324	0.210184207163369	0.247482014950159	NA	9.14733688556485	0.527408216221092	0.377423790061992	0.323891346031279	7.82240069141896	0.656824284807771	NA	0.773162231075324	TRUE	NA	LGMA
811007	MHNA-(LGMA+LAMN+GCA)/3	MHNA	iCAFs	iCAFs	CD47	SIRPA	0.0642	0.617	0.3406	0.927	1	0.569	0.956	0.0330323115471197	up	0.0243712463836304	CD47_SIRPA	CD47_SIRPA_iCAFs_iCAFs	0.0751826306956555	0.051691680224109	0.0038863165043271	NA	NA	NA	0.001	0.001	0.001	0.00211348106792329	0.0329202658555029	0.504302064991196	0.0782575636305427	0.502441171762446	0.501300624299664	0.151095731634241	0.244887733604929	0.731943945382681	0.399770930650377	0.692687747035573	0.665783327344592	0.0330323115471197	0.0243712463836304	0.515398108116463	0.381650020875618	-0.000202926068536238	0.0641904701881662	0.502094015341649	0.0236219555419985	0.001	NA	5.2062865987514	0.505151440865909	0.213729952698531	NA	4.6424797135706	0.686597848001621	NA	0.515398108116463	TRUE	NA	LAMN
811008	MHNA-(LGMA+LAMN+GCA)/3	MHNA	iCAFs	iCAFs	CD47	SIRPA	0.0642	0.617	0.3406	0.927	1	0.569	0.956	-0.000202926068536238	down	0.0641904701881662	CD47_SIRPA	CD47_SIRPA_iCAFs_iCAFs	0.0751826306956555	0.051691680224109	0.0038863165043271	NA	NA	NA	0.001	0.001	0.001	0.00211348106792329	0.0329202658555029	0.504302064991196	0.0782575636305427	0.502441171762446	0.501300624299664	0.151095731634241	0.244887733604929	0.731943945382681	0.399770930650377	0.692687747035573	0.665783327344592	0.0330323115471197	0.0243712463836304	0.515398108116463	0.381650020875618	-0.000202926068536238	0.0641904701881662	0.502094015341649	0.0236219555419985	0.001	NA	5.2062865987514	0.505151440865909	0.213729952698531	NA	4.6424797135706	0.686597848001621	NA	0.515398108116463	TRUE	NA	LAMN
811009	MHNA-(LGMA+LAMN+GCA)/3	MHNA	iCAFs	iCAFs	SIRPA	CD47	0.617	0.0642	0.3406	0.569	0.956	0.927	1	0.0331372585575391	up	0.0419689605063146	SIRPA_CD47	SIRPA_CD47_iCAFs_iCAFs	0.051691680224109	0.0751826306956555	0.0038863165043271	NA	NA	NA	0.001	0.001	0.001	0.151095731634241	0.244887733604929	0.706919321274212	0.372898991515928	0.671162157835761	0.647890987674084	0.00211348106792329	0.0329202658555029	0.503638160258714	0.0783102766798419	0.501751706791232	0.5024928135106	0.0331372585575391	0.0419689605063146	0.518616493922977	0.382677464447746	-0.000790639784635248	-0.390383132386414	0.419390155047933	0.0144793424811334	0.213729952698531	NA	4.6424797135706	0.686597848001621	0.001	NA	5.2062865987514	0.505151440865909	NA	0.518616493922977	TRUE	NA	LAMN
811010	MHNA-(LGMA+LAMN+GCA)/3	MHNA	iCAFs	iCAFs	SIRPA	CD47	0.617	0.0642	0.3406	0.569	0.956	0.927	1	-0.000790639784635248	down	-0.390383132386414	SIRPA_CD47	SIRPA_CD47_iCAFs_iCAFs	0.051691680224109	0.0751826306956555	0.0038863165043271	NA	NA	NA	0.001	0.001	0.001	0.151095731634241	0.244887733604929	0.706919321274212	0.372898991515928	0.671162157835761	0.647890987674084	0.00211348106792329	0.0329202658555029	0.503638160258714	0.0783102766798419	0.501751706791232	0.5024928135106	0.0331372585575391	0.0419689605063146	0.518616493922977	0.382677464447746	-0.000790639784635248	-0.390383132386414	0.419390155047933	0.0144793424811334	0.213729952698531	NA	4.6424797135706	0.686597848001621	0.001	NA	5.2062865987514	0.505151440865909	NA	0.518616493922977	TRUE	NA	LAMN
811011	MHNA-(LGMA+LAMN+GCA)/3	MHNA	Endothelial	iCAFs	LGALS9	MRC2	0.78	-0.0988	0.3406	0.139	0.945	0.852	0.997	0.0302869429017105	up	-0.435977384703664	LGALS9_MRC2	LGALS9_MRC2_Endothelial_iCAFs	0.225676684396558	0.489665508313722	0.110506088379596	0.222758136785286	NA	NA	0.243146692749466	0.001	0.122073346374733	0.668448455801806	0.856985199745905	0.748039058748199	0.757163438450456	0.803145509844725	0.852709300464223	-0.00687256803705003	-0.0695604052332999	0.424811354653252	0.143325547969817	0.404509522098455	0.389732303269853	0.0302869429017105	-0.435977384703664	0.431206519935716	0.354772539024779	-0.0011875743196938	-0.697396490498062	0.363532996308926	0.00830453531715809	0.475006770904667	0.451405704673697	6.52624983252221	0.759411017222594	0.599513431670588	NA	8.52050647716327	0.988966834787803	NA	0.431206519935716	TRUE	NA	GCA
811012	MHNA-(LGMA+LAMN+GCA)/3	MHNA	Endothelial	iCAFs	LGALS9	MRC2	0.78	-0.0988	0.3406	0.139	0.945	0.852	0.997	-0.0011875743196938	down	-0.697396490498062	LGALS9_MRC2	LGALS9_MRC2_Endothelial_iCAFs	0.225676684396558	0.489665508313722	0.110506088379596	0.222758136785286	NA	NA	0.243146692749466	0.001	0.122073346374733	0.668448455801806	0.856985199745905	0.748039058748199	0.757163438450456	0.803145509844725	0.852709300464223	-0.00687256803705003	-0.0695604052332999	0.424811354653252	0.143325547969817	0.404509522098455	0.389732303269853	0.0302869429017105	-0.435977384703664	0.431206519935716	0.354772539024779	-0.0011875743196938	-0.697396490498062	0.363532996308926	0.00830453531715809	0.475006770904667	0.451405704673697	6.52624983252221	0.759411017222594	0.599513431670588	NA	8.52050647716327	0.988966834787803	NA	0.431206519935716	TRUE	NA	GCA
811013	MHNA-(LGMA+LAMN+GCA)/3	MHNA	iCAFs	Epithelial	SEMA5A	MET	0.358	0.323	0.3405	0.568	0.956	0.776	1	0.00594182627150888	up	0.101680541883565	SEMA5A_MET	SEMA5A_MET_iCAFs_Epithelial	0.233105240553554	0.123300549550615	0.0287420042633816	NA	0.120117079889807	NA	0.001	0.197703809143393	0.0993519045716963	0.0879432958154553	0.245651664288981	0.625200096046102	0.373679366095726	0.632063390427405	0.648311189370898	0.0355746640336051	0.110138278741812	0.628233920229968	0.212877290693496	0.591313330937837	0.568383938196191	0.00594182627150888	0.101680541883565	0.529536941013394	0.116430984611315	-0.00118458343531394	-1.21925630037017	0.268587270107223	0.00835106221936554	0.487050548072854	NA	7.29002369566807	0.89214214078446	0.332042569138668	0.335947454341394	5.63418040332646	0.745530556307396	NA	0.529536941013394	TRUE	NA	LAMN
811014	MHNA-(LGMA+LAMN+GCA)/3	MHNA	iCAFs	Epithelial	SEMA5A	MET	0.358	0.323	0.3405	0.568	0.956	0.776	1	-0.00118458343531394	down	-1.21925630037017	SEMA5A_MET	SEMA5A_MET_iCAFs_Epithelial	0.233105240553554	0.123300549550615	0.0287420042633816	NA	0.120117079889807	NA	0.001	0.197703809143393	0.0993519045716963	0.0879432958154553	0.245651664288981	0.625200096046102	0.373679366095726	0.632063390427405	0.648311189370898	0.0355746640336051	0.110138278741812	0.628233920229968	0.212877290693496	0.591313330937837	0.568383938196191	0.00594182627150888	0.101680541883565	0.529536941013394	0.116430984611315	-0.00118458343531394	-1.21925630037017	0.268587270107223	0.00835106221936554	0.487050548072854	NA	7.29002369566807	0.89214214078446	0.332042569138668	0.335947454341394	5.63418040332646	0.745530556307396	NA	0.529536941013394	TRUE	NA	LAMN
811015	MHNA-(LGMA+LAMN+GCA)/3	MHNA	iCAFs	SPP1..macrophages	THBS4	ITGB1	0.773	-0.092	0.3405	0.624	0.972	0.904	1	-0.00653885950993682	up	-0.698279376881085	THBS4_ITGB1	THBS4_ITGB1_iCAFs_SPP1..macrophages	0.0110023361993642	0.254007134106638	0.00279467188647822	NA	0.200546656496313	NA	0.001	0.718445157367712	0.359722578683856	0.158322312175486	0.204815410317576	0.746518328797823	0.328397630862814	0.67484392508404	0.624759884744677	-0.00403250439626657	-0.0438315695246367	0.42847197269134	0.0990163492633848	0.416726554078333	0.413245598275243	-0.00653885950993682	-0.698279376881085	0.383235004842402	0.001	0.0201975234222729	1.63290983072664	0.787502464268765	0.340976155134591	0.109568472652762	NA	1.95487916449217	0.377584541132422	0.0665596000555957	0.0161739176697181	7.34620534059916	0.570899768991256	NA	0.787502464268765	TRUE	NA	GCA
811016	MHNA-(LGMA+LAMN+GCA)/3	MHNA	iCAFs	SPP1..macrophages	THBS4	ITGB1	0.773	-0.092	0.3405	0.624	0.972	0.904	1	0.0201975234222729	down	1.63290983072664	THBS4_ITGB1	THBS4_ITGB1_iCAFs_SPP1..macrophages	0.0110023361993642	0.254007134106638	0.00279467188647822	NA	0.200546656496313	NA	0.001	0.718445157367712	0.359722578683856	0.158322312175486	0.204815410317576	0.746518328797823	0.328397630862814	0.67484392508404	0.624759884744677	-0.00403250439626657	-0.0438315695246367	0.42847197269134	0.0990163492633848	0.416726554078333	0.413245598275243	-0.00653885950993682	-0.698279376881085	0.383235004842402	0.001	0.0201975234222729	1.63290983072664	0.787502464268765	0.340976155134591	0.109568472652762	NA	1.95487916449217	0.377584541132422	0.0665596000555957	0.0161739176697181	7.34620534059916	0.570899768991256	NA	0.787502464268765	TRUE	NA	GCA
811017	MHNA-(LGMA+LAMN+GCA)/3	MHNA	iCAFs	C1Qhi.monocytes	CXCL12	CXCR4	1.15	-0.469	0.3405	0.0445	0.568	0.339	0.608	0.000869231357937941	up	-0.432415706642476	CXCL12_CXCR4	CXCL12_CXCR4_iCAFs_C1Qhi.monocytes	0.390955793800866	0.53380966984797	0.208695983213991	NA	0.447145112405194	NA	0.001	0.176248705813806	0.0886243529069029	1.55438598737193	1.35163998901907	0.814450936449496	0.876820874019529	0.875800384184409	0.918981110933248	-0.220336341542754	-0.469800301796918	0.274838303988502	0.609391843334531	0.214561624146604	0.167490118577075	0.000869231357937941	-0.432415706642476	0.431857903066479	0.0667696839498727	0.0506360566358999	-1.05679420889655	0.298145172370267	0.814485150568005	0.711151666125626	NA	8.36093514314275	1.001	0.229163420346796	0.452573062677289	8.15213954245731	0.719513083052963	NA	0.431857903066479	TRUE	NA	LGMA
811018	MHNA-(LGMA+LAMN+GCA)/3	MHNA	iCAFs	C1Qhi.monocytes	CXCL12	CXCR4	1.15	-0.469	0.3405	0.0445	0.568	0.339	0.608	0.0506360566358999	down	-1.05679420889655	CXCL12_CXCR4	CXCL12_CXCR4_iCAFs_C1Qhi.monocytes	0.390955793800866	0.53380966984797	0.208695983213991	NA	0.447145112405194	NA	0.001	0.176248705813806	0.0886243529069029	1.55438598737193	1.35163998901907	0.814450936449496	0.876820874019529	0.875800384184409	0.918981110933248	-0.220336341542754	-0.469800301796918	0.274838303988502	0.609391843334531	0.214561624146604	0.167490118577075	0.000869231357937941	-0.432415706642476	0.431857903066479	0.0667696839498727	0.0506360566358999	-1.05679420889655	0.298145172370267	0.814485150568005	0.711151666125626	NA	8.36093514314275	1.001	0.229163420346796	0.452573062677289	8.15213954245731	0.719513083052963	NA	0.431857903066479	TRUE	NA	LGMA
811019	MHNA-(LGMA+LAMN+GCA)/3	MHNA	iCAFs	SPP1..macrophages	LRRC4C	SIGLEC7	-2.4	3.08	0.34	0.0141	0.386	0.292	0.937	-0.00606753834470523	up	-0.480919759433493	LRRC4C_SIGLEC7	LRRC4C_SIGLEC7_iCAFs_SPP1..macrophages	0.0165035042990463	0.0707700347012867	0.00116795357193634	NA	0.0527205695397915	NA	0.001	0.718445157367712	0.359722578683856	-4.44187412962709	-1.85078088734462	0.0745357771730431	0.933107891788058	0.0335360973267168	0.0203497678885865	1.64662081753887	0.534617148551582	0.968873517786561	0.655812073302192	0.910393460294646	0.800934243621991	-0.00606753834470523	-0.480919759433493	0.42298716258435	0.001	0.0118373281007379	-0.252050755299684	0.444557964009742	0.210922986654222	0.0754830538410703	NA	2.2311822307842	0.33486372289095	1.001	0.844529112636664	5.08171967623993	1.001	NA	0.444557964009742	TRUE	NA	LGMA
811020	MHNA-(LGMA+LAMN+GCA)/3	MHNA	iCAFs	SPP1..macrophages	LRRC4C	SIGLEC7	-2.4	3.08	0.34	0.0141	0.386	0.292	0.937	0.0118373281007379	down	-0.252050755299684	LRRC4C_SIGLEC7	LRRC4C_SIGLEC7_iCAFs_SPP1..macrophages	0.0165035042990463	0.0707700347012867	0.00116795357193634	NA	0.0527205695397915	NA	0.001	0.718445157367712	0.359722578683856	-4.44187412962709	-1.85078088734462	0.0745357771730431	0.933107891788058	0.0335360973267168	0.0203497678885865	1.64662081753887	0.534617148551582	0.968873517786561	0.655812073302192	0.910393460294646	0.800934243621991	-0.00606753834470523	-0.480919759433493	0.42298716258435	0.001	0.0118373281007379	-0.252050755299684	0.444557964009742	0.210922986654222	0.0754830538410703	NA	2.2311822307842	0.33486372289095	1.001	0.844529112636664	5.08171967623993	1.001	NA	0.444557964009742	TRUE	NA	LGMA
811021	MHNA-(LGMA+LAMN+GCA)/3	MHNA	SPP1..macrophages	iCAFs	SIGLEC7	LRRC4C	3.08	-2.4	0.34	0.292	0.937	0.0141	0.386	0.0392138492653602	up	1.06090323685601	SIGLEC7_LRRC4C	SIGLEC7_LRRC4C_SPP1..macrophages_iCAFs	0.0707700347012867	0.0165035042990463	0.00116795357193634	0.0527205695397915	NA	NA	0.718445157367712	0.001	0.359722578683856	1.64662081753887	0.534617148551582	0.956839282855771	0.608952297102609	0.880062429966384	0.774111573555307	-4.44187412962709	-1.85078088734462	0.0594232842256558	0.962450592885375	0.0221882860222781	0.0115208408192598	0.0392138492653602	1.06090323685601	0.704965902142274	0.442168001989052	-0.00079372046241958	-0.392765916317492	0.418956637949206	0.0144314187315666	1.001	0.844529112636664	5.08171967623993	1.001	0.0754830538410703	NA	2.2311822307842	0.33486372289095	NA	0.704965902142274	TRUE	NA	LGMA
811022	MHNA-(LGMA+LAMN+GCA)/3	MHNA	SPP1..macrophages	iCAFs	SIGLEC7	LRRC4C	3.08	-2.4	0.34	0.292	0.937	0.0141	0.386	-0.00079372046241958	down	-0.392765916317492	SIGLEC7_LRRC4C	SIGLEC7_LRRC4C_SPP1..macrophages_iCAFs	0.0707700347012867	0.0165035042990463	0.00116795357193634	0.0527205695397915	NA	NA	0.718445157367712	0.001	0.359722578683856	1.64662081753887	0.534617148551582	0.956839282855771	0.608952297102609	0.880062429966384	0.774111573555307	-4.44187412962709	-1.85078088734462	0.0594232842256558	0.962450592885375	0.0221882860222781	0.0115208408192598	0.0392138492653602	1.06090323685601	0.704965902142274	0.442168001989052	-0.00079372046241958	-0.392765916317492	0.418956637949206	0.0144314187315666	1.001	0.844529112636664	5.08171967623993	1.001	0.0754830538410703	NA	2.2311822307842	0.33486372289095	NA	0.704965902142274	TRUE	NA	LGMA
811023	MHNA-(LGMA+LAMN+GCA)/3	MHNA	Endothelial	iCAFs	SEMA6D	PLXNA4	0.525	0.155	0.34	0.422	0.998	0.819	0.992	0.0246824895928514	up	-1.37574276486133	SEMA6D_PLXNA4	SEMA6D_PLXNA4_Endothelial_iCAFs	0.0838010120525809	0.0636058391849161	0.00533023369614967	0.0687462361670507	NA	NA	0.243146692749466	0.001	0.122073346374733	0.196710963245121	0.374687549038326	0.680866816071714	0.495357771730431	0.692892588442452	0.713422442772531	0.0134409952271351	0.0867160982395816	0.551810097017607	0.174788896873877	0.546846927775781	0.54895795903701	0.0246824895928514	-1.37574276486133	0.259336040629883	0.299904282135262	-0.00190282978152399	-1.25061865145664	0.262881290947748	0.001	0.635321147207028	0.470537667284239	5.06544761821497	0.858317278741063	0.2156825155592	NA	3.41161207781667	0.485666774029125	NA	0.262881290947748	TRUE	NA	GCA
811024	MHNA-(LGMA+LAMN+GCA)/3	MHNA	Endothelial	iCAFs	SEMA6D	PLXNA4	0.525	0.155	0.34	0.422	0.998	0.819	0.992	-0.00190282978152399	down	-1.25061865145664	SEMA6D_PLXNA4	SEMA6D_PLXNA4_Endothelial_iCAFs	0.0838010120525809	0.0636058391849161	0.00533023369614967	0.0687462361670507	NA	NA	0.243146692749466	0.001	0.122073346374733	0.196710963245121	0.374687549038326	0.680866816071714	0.495357771730431	0.692892588442452	0.713422442772531	0.0134409952271351	0.0867160982395816	0.551810097017607	0.174788896873877	0.546846927775781	0.54895795903701	0.0246824895928514	-1.37574276486133	0.259336040629883	0.299904282135262	-0.00190282978152399	-1.25061865145664	0.262881290947748	0.001	0.635321147207028	0.470537667284239	5.06544761821497	0.858317278741063	0.2156825155592	NA	3.41161207781667	0.485666774029125	NA	0.262881290947748	TRUE	NA	GCA
811025	MHNA-(LGMA+LAMN+GCA)/3	MHNA	iCAFs	Epithelial	HAS2	EZR	1.97	-1.29	0.34	0.00642	0.268	0.274	1	0.00394201631406065	up	-0.527916821692655	HAS2_EZR	HAS2_EZR_iCAFs_Epithelial	0.284167125090721	0.735483787897758	0.20900031355774	NA	0.599612029384757	NA	0.001	0.197703809143393	0.0993519045716963	4.31915599470436	2.19246497193115	0.901972947014567	0.954077957419561	0.947814951176565	0.96612373939491	-0.725301773961699	-0.562249437179612	0.123450413223141	0.672835070068272	0.11902623068631	0.137374236435501	0.00394201631406065	-0.527916821692655	0.414392030451378	0.0968526099816189	0.000667814972026922	0.093493018817617	0.507425239755857	0.0371674083568905	0.989665486593551	NA	4.73533678436214	0.652568140556349	0.505225247045176	0.657853942186894	8.61602065135617	0.760873441000442	NA	0.507425239755857	TRUE	NA	LGMA
811026	MHNA-(LGMA+LAMN+GCA)/3	MHNA	iCAFs	Epithelial	HAS2	EZR	1.97	-1.29	0.34	0.00642	0.268	0.274	1	0.000667814972026922	down	0.093493018817617	HAS2_EZR	HAS2_EZR_iCAFs_Epithelial	0.284167125090721	0.735483787897758	0.20900031355774	NA	0.599612029384757	NA	0.001	0.197703809143393	0.0993519045716963	4.31915599470436	2.19246497193115	0.901972947014567	0.954077957419561	0.947814951176565	0.96612373939491	-0.725301773961699	-0.562249437179612	0.123450413223141	0.672835070068272	0.11902623068631	0.137374236435501	0.00394201631406065	-0.527916821692655	0.414392030451378	0.0968526099816189	0.000667814972026922	0.093493018817617	0.507425239755857	0.0371674083568905	0.989665486593551	NA	4.73533678436214	0.652568140556349	0.505225247045176	0.657853942186894	8.61602065135617	0.760873441000442	NA	0.507425239755857	TRUE	NA	LGMA
811027	MHNA-(LGMA+LAMN+GCA)/3	MHNA	iCAFs	Epithelial	MMP14	CD44	0.181	0.499	0.34	0.762	0.988	0.628	1	0.00393958493706346	up	-0.528682288701949	MMP14_CD44	MMP14_CD44_iCAFs_Epithelial	0.261678639245875	0.324408657135764	0.0848908159588683	NA	0.304622742577288	NA	0.001	0.197703809143393	0.0993519045716963	0.0213661501875323	0.118045028660399	0.555886825676325	0.213802625260125	0.557507603649752	0.565471426284617	0.100818137775139	0.202040356262804	0.694686489399928	0.347376931369026	0.657788357887172	0.639507725476105	0.00393958493706346	-0.528682288701949	0.414252036805562	0.0968288065149248	0.00171488457804265	0.835525568074958	0.64242858341592	0.0534558698873366	0.661677623820532	NA	7.53652489652846	1.001	0.192007264875349	0.302544575893111	7.16986359989405	0.552394254926498	NA	0.64242858341592	TRUE	NA	LGMA
811028	MHNA-(LGMA+LAMN+GCA)/3	MHNA	iCAFs	Epithelial	MMP14	CD44	0.181	0.499	0.34	0.762	0.988	0.628	1	0.00171488457804265	down	0.835525568074958	MMP14_CD44	MMP14_CD44_iCAFs_Epithelial	0.261678639245875	0.324408657135764	0.0848908159588683	NA	0.304622742577288	NA	0.001	0.197703809143393	0.0993519045716963	0.0213661501875323	0.118045028660399	0.555886825676325	0.213802625260125	0.557507603649752	0.565471426284617	0.100818137775139	0.202040356262804	0.694686489399928	0.347376931369026	0.657788357887172	0.639507725476105	0.00393958493706346	-0.528682288701949	0.414252036805562	0.0968288065149248	0.00171488457804265	0.835525568074958	0.64242858341592	0.0534558698873366	0.661677623820532	NA	7.53652489652846	1.001	0.192007264875349	0.302544575893111	7.16986359989405	0.552394254926498	NA	0.64242858341592	TRUE	NA	LGMA
811029	MHNA-(LGMA+LAMN+GCA)/3	MHNA	iCAFs	B.cells	JAG1	NOTCH2	1.44	-0.76	0.34	0.024	0.47	0.0433	0.933	0.00608621642109743	up	-0.644541621128827	JAG1_NOTCH2	JAG1_NOTCH2_iCAFs_B.cells	0.166904614985009	0.251803535074231	0.0420271720734287	NA	0.283950293817756	NA	0.001	0.714769094866929	0.357884547433465	2.33249581193529	1.61978875828839	0.851668801024492	0.912217864574996	0.907035376980951	0.940391387866176	-1.03626919877144	-1.36351210364663	0.201221703197988	0.919129536471434	0.0943226733740568	0.027398490837226	0.00608621642109743	-0.644541621128827	0.393062919376145	0.117844581153803	0.00760163670625935	-2.48451366766858	0.0383898544456413	0.145031573191907	0.392314835622211	NA	6.71342714151824	0.858222420864141	0.74978223000604	0.664817445855018	6.45471251946627	0.867390569831138	NA	0.393062919376145	TRUE	NA	GCA
811030	MHNA-(LGMA+LAMN+GCA)/3	MHNA	iCAFs	B.cells	JAG1	NOTCH2	1.44	-0.76	0.34	0.024	0.47	0.0433	0.933	0.00760163670625935	down	-2.48451366766858	JAG1_NOTCH2	JAG1_NOTCH2_iCAFs_B.cells	0.166904614985009	0.251803535074231	0.0420271720734287	NA	0.283950293817756	NA	0.001	0.714769094866929	0.357884547433465	2.33249581193529	1.61978875828839	0.851668801024492	0.912217864574996	0.907035376980951	0.940391387866176	-1.03626919877144	-1.36351210364663	0.201221703197988	0.919129536471434	0.0943226733740568	0.027398490837226	0.00608621642109743	-0.644541621128827	0.393062919376145	0.117844581153803	0.00760163670625935	-2.48451366766858	0.0383898544456413	0.145031573191907	0.392314835622211	NA	6.71342714151824	0.858222420864141	0.74978223000604	0.664817445855018	6.45471251946627	0.867390569831138	NA	0.393062919376145	TRUE	NA	GCA
811031	MHNA-(LGMA+LAMN+GCA)/3	MHNA	iCAFs	CD8..T.cells	THBS1	CD47	0.92	-0.241	0.3395	0.0937	0.713	0.289	0.962	0.00664584858778709	up	-1.03760981128834	THBS1_CD47	THBS1_CD47_iCAFs_CD8..T.cells	0.534320599947451	0.394407376606774	0.210739986092232	NA	0.47359173126615	NA	0.001	0.223068359731449	0.112034179865725	0.945999576383244	1.02826040911222	0.775732351528734	0.809628621738434	0.835040819593405	0.881483111893709	-0.129923619895672	-0.539102157243452	0.359302012217032	0.659135824649659	0.254626302551204	0.143370463528566	0.00664584858778709	-1.03760981128834	0.321176021147082	0.123323445869659	0.0151634603184711	0.0809167739423397	0.505137152648964	0.2626650832278	0.560086006608936	NA	8.21265307610352	0.842512251258424	0.928019927703057	0.916881744120672	7.20669499723989	0.920447480582712	NA	0.505137152648964	TRUE	NA	LAMN
811032	MHNA-(LGMA+LAMN+GCA)/3	MHNA	iCAFs	CD8..T.cells	THBS1	CD47	0.92	-0.241	0.3395	0.0937	0.713	0.289	0.962	0.0151634603184711	down	0.0809167739423397	THBS1_CD47	THBS1_CD47_iCAFs_CD8..T.cells	0.534320599947451	0.394407376606774	0.210739986092232	NA	0.47359173126615	NA	0.001	0.223068359731449	0.112034179865725	0.945999576383244	1.02826040911222	0.775732351528734	0.809628621738434	0.835040819593405	0.881483111893709	-0.129923619895672	-0.539102157243452	0.359302012217032	0.659135824649659	0.254626302551204	0.143370463528566	0.00664584858778709	-1.03760981128834	0.321176021147082	0.123323445869659	0.0151634603184711	0.0809167739423397	0.505137152648964	0.2626650832278	0.560086006608936	NA	8.21265307610352	0.842512251258424	0.928019927703057	0.916881744120672	7.20669499723989	0.920447480582712	NA	0.505137152648964	TRUE	NA	LAMN
811033	MHNA-(LGMA+LAMN+GCA)/3	MHNA	iCAFs	NK.cells	COL1A1	ITGA5	-0.196	0.874	0.339	0.759	0.987	0.114	1	0.00253616970114031	up	-0.587864304848628	COL1A1_ITGA5	COL1A1_ITGA5_iCAFs_NK.cells	2.27958955709483	0.124796827702687	0.284485545189607	NA	0.144347643708759	NA	0.001	0.220650162690461	0.110825081345231	-0.0234726119244858	-0.11975822410452	0.385625100048023	0.216423883464063	0.361973747398751	0.350428205538659	0.824265159931923	0.943095148663527	0.793568091987064	0.833812432626662	0.851554078332734	0.897345490477902	0.00253616970114031	-0.587864304848628	0.4034284400907	0.0830892063356221	0.0286447361906969	0.533920563526967	0.587555405521851	0.472382987524205	0.638383059440199	NA	13.7083290661692	1.001	0.231526626280472	0.245739672970787	5.66002657859508	0.632171741770676	NA	0.587555405521851	TRUE	NA	GCA
811034	MHNA-(LGMA+LAMN+GCA)/3	MHNA	iCAFs	NK.cells	COL1A1	ITGA5	-0.196	0.874	0.339	0.759	0.987	0.114	1	0.0286447361906969	down	0.533920563526967	COL1A1_ITGA5	COL1A1_ITGA5_iCAFs_NK.cells	2.27958955709483	0.124796827702687	0.284485545189607	NA	0.144347643708759	NA	0.001	0.220650162690461	0.110825081345231	-0.0234726119244858	-0.11975822410452	0.385625100048023	0.216423883464063	0.361973747398751	0.350428205538659	0.824265159931923	0.943095148663527	0.793568091987064	0.833812432626662	0.851554078332734	0.897345490477902	0.00253616970114031	-0.587864304848628	0.4034284400907	0.0830892063356221	0.0286447361906969	0.533920563526967	0.587555405521851	0.472382987524205	0.638383059440199	NA	13.7083290661692	1.001	0.231526626280472	0.245739672970787	5.66002657859508	0.632171741770676	NA	0.587555405521851	TRUE	NA	GCA
811035	MHNA-(LGMA+LAMN+GCA)/3	MHNA	iCAFs	NK.cells	THY1	ITGB2	0.525	0.151	0.338	0.347	0.892	0.632	1	0.00322412121044869	up	-0.226054822758605	THY1_ITGB2	THY1_ITGB2_iCAFs_NK.cells	0.38427244177522	0.333674180996259	0.128221792288779	NA	0.356459533259119	NA	0.001	0.220650162690461	0.110825081345231	0.241327025734791	0.459670525209126	0.680866816071714	0.562269889546983	0.71050104049944	0.748859452537218	0.0300917211793599	0.199282921717615	0.54951940352138	0.343895975565936	0.582509881422925	0.637576356449874	0.00322412121044869	-0.226054822758605	0.469598540008378	0.089824332504056	0.0241381411994889	-0.307062227126435	0.434549329423961	0.40227733387343	0.507188091707693	NA	7.91233876595106	0.891310409300475	0.260276860882237	0.386722545749226	7.09747920090781	0.72327233965222	NA	0.469598540008378	TRUE	NA	LAMN
811036	MHNA-(LGMA+LAMN+GCA)/3	MHNA	iCAFs	NK.cells	THY1	ITGB2	0.525	0.151	0.338	0.347	0.892	0.632	1	0.0241381411994889	down	-0.307062227126435	THY1_ITGB2	THY1_ITGB2_iCAFs_NK.cells	0.38427244177522	0.333674180996259	0.128221792288779	NA	0.356459533259119	NA	0.001	0.220650162690461	0.110825081345231	0.241327025734791	0.459670525209126	0.680866816071714	0.562269889546983	0.71050104049944	0.748859452537218	0.0300917211793599	0.199282921717615	0.54951940352138	0.343895975565936	0.582509881422925	0.637576356449874	0.00322412121044869	-0.226054822758605	0.469598540008378	0.089824332504056	0.0241381411994889	-0.307062227126435	0.434549329423961	0.40227733387343	0.507188091707693	NA	7.91233876595106	0.891310409300475	0.260276860882237	0.386722545749226	7.09747920090781	0.72327233965222	NA	0.469598540008378	TRUE	NA	LAMN
811037	MHNA-(LGMA+LAMN+GCA)/3	MHNA	iCAFs	CD4..T.cells	COL6A2	ITGB1	0.276	0.4	0.338	0.62	0.97	0.213	0.982	0.0140300385562244	up	0.254728394152403	COL6A2_ITGB1	COL6A2_ITGB1_iCAFs_CD4..T.cells	1.22856515978583	0.518271114033557	0.636729834025016	NA	0.506227110195031	NA	0.001	0.415346021722053	0.208173010861026	0.0572998936984819	0.207608310501746	0.59396510324956	0.331499119577397	0.605010404994397	0.626340643508884	0.268648158624505	0.671620396561262	0.658843873517787	0.730506647502695	0.742364355012576	0.842121810995329	0.0140300385562244	0.254728394152403	0.557527339767773	0.195615533925557	0.00349141777312305	-0.160426298540562	0.461227863511993	0.0810920389054953	0.721801776091248	NA	10.5160821647919	0.983658195421585	0.337826148071398	0.48065262106416	7.91261379716933	0.673102304781212	NA	0.557527339767773	TRUE	NA	LGMA
811038	MHNA-(LGMA+LAMN+GCA)/3	MHNA	iCAFs	CD4..T.cells	COL6A2	ITGB1	0.276	0.4	0.338	0.62	0.97	0.213	0.982	0.00349141777312305	down	-0.160426298540562	COL6A2_ITGB1	COL6A2_ITGB1_iCAFs_CD4..T.cells	1.22856515978583	0.518271114033557	0.636729834025016	NA	0.506227110195031	NA	0.001	0.415346021722053	0.208173010861026	0.0572998936984819	0.207608310501746	0.59396510324956	0.331499119577397	0.605010404994397	0.626340643508884	0.268648158624505	0.671620396561262	0.658843873517787	0.730506647502695	0.742364355012576	0.842121810995329	0.0140300385562244	0.254728394152403	0.557527339767773	0.195615533925557	0.00349141777312305	-0.160426298540562	0.461227863511993	0.0810920389054953	0.721801776091248	NA	10.5160821647919	0.983658195421585	0.337826148071398	0.48065262106416	7.91261379716933	0.673102304781212	NA	0.557527339767773	TRUE	NA	LGMA
811039	MHNA-(LGMA+LAMN+GCA)/3	MHNA	NK.cells	iCAFs	ITGB2	THY1	0.151	0.525	0.338	0.632	1	0.347	0.892	0.0371538467916799	up	0.715478107745962	ITGB2_THY1	ITGB2_THY1_NK.cells_iCAFs	0.333674180996259	0.38427244177522	0.128221792288779	0.356459533259119	NA	NA	0.220650162690461	0.001	0.110825081345231	0.0300917211793599	0.199282921717615	0.54326076516728	0.322414759084361	0.571314230830799	0.621638386425484	0.241327025734791	0.459670525209126	0.703197987782968	0.602834171757097	0.733426158821416	0.773198886094143	0.0371538467916799	0.715478107745962	0.641792280557637	0.422000335547748	-0.00175341111097167	-1.13504914626335	0.283907686140046	0.001	0.260276860882237	0.386722545749226	7.09747920090781	0.72327233965222	0.507188091707693	NA	7.91233876595106	0.891310409300475	NA	0.641792280557637	TRUE	NA	LAMN
811040	MHNA-(LGMA+LAMN+GCA)/3	MHNA	NK.cells	iCAFs	ITGB2	THY1	0.151	0.525	0.338	0.632	1	0.347	0.892	-0.00175341111097167	down	-1.13504914626335	ITGB2_THY1	ITGB2_THY1_NK.cells_iCAFs	0.333674180996259	0.38427244177522	0.128221792288779	0.356459533259119	NA	NA	0.220650162690461	0.001	0.110825081345231	0.0300917211793599	0.199282921717615	0.54326076516728	0.322414759084361	0.571314230830799	0.621638386425484	0.241327025734791	0.459670525209126	0.703197987782968	0.602834171757097	0.733426158821416	0.773198886094143	0.0371538467916799	0.715478107745962	0.641792280557637	0.422000335547748	-0.00175341111097167	-1.13504914626335	0.283907686140046	0.001	0.260276860882237	0.386722545749226	7.09747920090781	0.72327233965222	0.507188091707693	NA	7.91233876595106	0.891310409300475	NA	0.641792280557637	TRUE	NA	LAMN
811041	MHNA-(LGMA+LAMN+GCA)/3	MHNA	iCAFs	C1Qhi.monocytes	ADAM12	ITGB1	0.58	0.0948	0.3374	0.285	0.856	0.821	0.935	0.00552168618689243	up	0.911266413332611	ADAM12_ITGB1	ADAM12_ITGB1_iCAFs_C1Qhi.monocytes	0.423923866000282	0.466992452361831	0.19796924579818	NA	0.476163458217182	NA	0.001	0.176248705813806	0.0886243529069029	0.316189981195064	0.54515513999149	0.696994557387546	0.615975668320794	0.734552585240916	0.777373139106771	0.00812026870507702	0.0856568428805593	0.520683614804168	0.17301473230327	0.530856988860941	0.548127021200144	0.00552168618689243	0.911266413332611	0.677599334780052	0.112317763781037	0.0657064417085051	0.413932256914116	0.565725065856757	1.001	0.725369055309169	NA	8.50449640780995	0.991655418591374	0.285188684795448	0.434971171952808	7.84073838051178	0.660133130754675	NA	0.677599334780052	TRUE	NA	GCA
811042	MHNA-(LGMA+LAMN+GCA)/3	MHNA	iCAFs	C1Qhi.monocytes	ADAM12	ITGB1	0.58	0.0948	0.3374	0.285	0.856	0.821	0.935	0.0657064417085051	down	0.413932256914116	ADAM12_ITGB1	ADAM12_ITGB1_iCAFs_C1Qhi.monocytes	0.423923866000282	0.466992452361831	0.19796924579818	NA	0.476163458217182	NA	0.001	0.176248705813806	0.0886243529069029	0.316189981195064	0.54515513999149	0.696994557387546	0.615975668320794	0.734552585240916	0.777373139106771	0.00812026870507702	0.0856568428805593	0.520683614804168	0.17301473230327	0.530856988860941	0.548127021200144	0.00552168618689243	0.911266413332611	0.677599334780052	0.112317763781037	0.0657064417085051	0.413932256914116	0.565725065856757	1.001	0.725369055309169	NA	8.50449640780995	0.991655418591374	0.285188684795448	0.434971171952808	7.84073838051178	0.660133130754675	NA	0.677599334780052	TRUE	NA	GCA
811043	MHNA-(LGMA+LAMN+GCA)/3	MHNA	CD4..T.cells	iCAFs	ANXA2	PLAT	0.0143	0.66	0.33715	0.962	1	0.244	0.837	0.0346309192260257	up	0.292428819584453	ANXA2_PLAT	ANXA2_PLAT_CD4..T.cells_iCAFs	0.198314283961243	0.253623634879464	0.0502971895467688	0.23511305065438	NA	NA	0.415346021722053	0.001	0.208173010861026	0.000240596469859275	0.0168249279621871	0.480430606691212	0.0492436369457339	0.483752201056507	0.488054266047703	0.404322714616439	0.612610173661271	0.743891484010061	0.700390765361121	0.783147682357168	0.825098814229249	0.0346309192260257	0.292428819584453	0.564422241756983	0.397300578023292	-0.00067042863853041	-0.297404506471054	0.436306428330088	0.0163493753973884	0.0394566692444741	0.135102695665007	6.25215497133134	0.184908733931831	0.691147487410686	NA	7.33047962092163	0.918461929927219	NA	0.564422241756983	TRUE	NA	LAMN
811044	MHNA-(LGMA+LAMN+GCA)/3	MHNA	CD4..T.cells	iCAFs	ANXA2	PLAT	0.0143	0.66	0.33715	0.962	1	0.244	0.837	-0.00067042863853041	down	-0.297404506471054	ANXA2_PLAT	ANXA2_PLAT_CD4..T.cells_iCAFs	0.198314283961243	0.253623634879464	0.0502971895467688	0.23511305065438	NA	NA	0.415346021722053	0.001	0.208173010861026	0.000240596469859275	0.0168249279621871	0.480430606691212	0.0492436369457339	0.483752201056507	0.488054266047703	0.404322714616439	0.612610173661271	0.743891484010061	0.700390765361121	0.783147682357168	0.825098814229249	0.0346309192260257	0.292428819584453	0.564422241756983	0.397300578023292	-0.00067042863853041	-0.297404506471054	0.436306428330088	0.0163493753973884	0.0394566692444741	0.135102695665007	6.25215497133134	0.184908733931831	0.691147487410686	NA	7.33047962092163	0.918461929927219	NA	0.564422241756983	TRUE	NA	LAMN
811045	MHNA-(LGMA+LAMN+GCA)/3	MHNA	iCAFs	NK.cells	WBP1	CTLA4	0.794	-0.12	0.337	0.588	0.961	0.792	1	0.00466631882094978	up	0.532429988258757	WBP1_CTLA4	WBP1_CTLA4_iCAFs_NK.cells	0.102688471194066	0.132451700752634	0.0136012626573419	NA	0.130711949244148	NA	0.001	0.220650162690461	0.110825081345231	0.183114403095546	0.230622673923862	0.750760364975188	0.357371538338402	0.687169841523931	0.639587001760845	-0.0121529782092608	-0.101274818410506	0.415693496227093	0.197965325188645	0.388564498742364	0.362895256916996	0.00466631882094978	0.532429988258757	0.608315235439185	0.103943616690676	0.0250285036511406	-0.14091028741501	0.464778552439983	0.416128021982949	1.001	NA	3.17885782143134	0.667719041099873	0.345423149852634	0.440367896618984	5.77773834081599	0.734110942276084	NA	0.608315235439185	TRUE	NA	LAMN
811046	MHNA-(LGMA+LAMN+GCA)/3	MHNA	iCAFs	NK.cells	WBP1	CTLA4	0.794	-0.12	0.337	0.588	0.961	0.792	1	0.0250285036511406	down	-0.14091028741501	WBP1_CTLA4	WBP1_CTLA4_iCAFs_NK.cells	0.102688471194066	0.132451700752634	0.0136012626573419	NA	0.130711949244148	NA	0.001	0.220650162690461	0.110825081345231	0.183114403095546	0.230622673923862	0.750760364975188	0.357371538338402	0.687169841523931	0.639587001760845	-0.0121529782092608	-0.101274818410506	0.415693496227093	0.197965325188645	0.388564498742364	0.362895256916996	0.00466631882094978	0.532429988258757	0.608315235439185	0.103943616690676	0.0250285036511406	-0.14091028741501	0.464778552439983	0.416128021982949	1.001	NA	3.17885782143134	0.667719041099873	0.345423149852634	0.440367896618984	5.77773834081599	0.734110942276084	NA	0.608315235439185	TRUE	NA	LAMN
811047	MHNA-(LGMA+LAMN+GCA)/3	MHNA	iCAFs	iCAFs	COL6A6	ITGB1	0.17	0.504	0.337	0.877	0.999	0.336	0.886	0.0369113763641564	up	0.674820205727499	COL6A6_ITGB1	COL6A6_ITGB1_iCAFs_iCAFs	0.101100169397013	0.84129436992421	0.0850550033120913	NA	NA	NA	0.001	0.001	0.001	0.00969006912777311	0.0570004066339595	0.551544741475908	0.121118136705619	0.533095886025292	0.520870017608452	0.238725004195519	0.473660722610156	0.696393280632411	0.612154150197628	0.732887172116421	0.778476464247215	0.0369113763641564	0.674820205727499	0.634356495780898	0.419626521551575	-0.000259020224581047	0.0208038315949407	0.494200370667816	0.0227493416321215	0.349025387910809	NA	6.10492015529794	0.885881127424082	0.66940899783592	NA	9.6239575889268	0.981896555815391	NA	0.634356495780898	TRUE	NA	LGMA
811048	MHNA-(LGMA+LAMN+GCA)/3	MHNA	iCAFs	iCAFs	COL6A6	ITGB1	0.17	0.504	0.337	0.877	0.999	0.336	0.886	-0.000259020224581047	down	0.0208038315949407	COL6A6_ITGB1	COL6A6_ITGB1_iCAFs_iCAFs	0.101100169397013	0.84129436992421	0.0850550033120913	NA	NA	NA	0.001	0.001	0.001	0.00969006912777311	0.0570004066339595	0.551544741475908	0.121118136705619	0.533095886025292	0.520870017608452	0.238725004195519	0.473660722610156	0.696393280632411	0.612154150197628	0.732887172116421	0.778476464247215	0.0369113763641564	0.674820205727499	0.634356495780898	0.419626521551575	-0.000259020224581047	0.0208038315949407	0.494200370667816	0.0227493416321215	0.349025387910809	NA	6.10492015529794	0.885881127424082	0.66940899783592	NA	9.6239575889268	0.981896555815391	NA	0.634356495780898	TRUE	NA	LGMA
811049	MHNA-(LGMA+LAMN+GCA)/3	MHNA	CD4..T.cells	iCAFs	MIF	ACKR3	-0.257	0.931	0.337	0.418	1	0.202	0.819	0.0243715870576109	up	-1.42787549273337	MIF_ACKR3	MIF_ACKR3_CD4..T.cells_iCAFs	0.8531167358999	0.083901775843815	0.0715780091440806	0.805158333227665	NA	NA	0.415346021722053	0.001	0.208173010861026	-0.097357695583816	-0.378823718224965	0.361513526492717	0.498299183608132	0.283696174163599	0.216884104370098	0.646717875045193	0.694648630553376	0.805852497305066	0.741129177146964	0.827793747754222	0.848028206970895	0.0243715870576109	-1.42787549273337	0.249801664160955	0.296860509757996	-0.00103145860146577	-0.576647080522607	0.38550180900856	0.0107331082181818	0.452727327101568	0.805936717676145	8.7523051587043	0.514141104325774	0.259124011771545	NA	5.41098799077706	0.780669155318916	NA	0.38550180900856	TRUE	NA	LAMN
811050	MHNA-(LGMA+LAMN+GCA)/3	MHNA	CD4..T.cells	iCAFs	MIF	ACKR3	-0.257	0.931	0.337	0.418	1	0.202	0.819	-0.00103145860146577	down	-0.576647080522607	MIF_ACKR3	MIF_ACKR3_CD4..T.cells_iCAFs	0.8531167358999	0.083901775843815	0.0715780091440806	0.805158333227665	NA	NA	0.415346021722053	0.001	0.208173010861026	-0.097357695583816	-0.378823718224965	0.361513526492717	0.498299183608132	0.283696174163599	0.216884104370098	0.646717875045193	0.694648630553376	0.805852497305066	0.741129177146964	0.827793747754222	0.848028206970895	0.0243715870576109	-1.42787549273337	0.249801664160955	0.296860509757996	-0.00103145860146577	-0.576647080522607	0.38550180900856	0.0107331082181818	0.452727327101568	0.805936717676145	8.7523051587043	0.514141104325774	0.259124011771545	NA	5.41098799077706	0.780669155318916	NA	0.38550180900856	TRUE	NA	LAMN
811051	MHNA-(LGMA+LAMN+GCA)/3	MHNA	CD4..T.cells	iCAFs	TNFSF8	TNFRSF8	-0.986	1.66	0.337	0.0016	0.38	0.0909	0.707	0.0396998924495741	up	1.14240388154224	TNFSF8_TNFRSF8	TNFSF8_TNFRSF8_CD4..T.cells_iCAFs	0.215868040155901	0.0618971034450866	0.0133616064120179	0.258279234403678	NA	NA	0.415346021722053	0.001	0.208173010861026	-2.75673769710126	-2.79588001734407	0.184068352809348	0.974787898191132	0.0567472386745638	0.00568272770930046	1.72878395385153	1.04143611677803	0.898243801652893	0.861862199065756	0.914076536112109	0.913560007186489	0.0396998924495741	1.14240388154224	0.719871276570525	0.44692642191356	-0.000816142481274387	-0.410108472069769	0.4158013814628	0.01408261652257	0.317946801121295	0.46812144880846	6.32831381344649	0.738013919933377	0.639529186869781	NA	5.02820797976222	0.924710826325261	NA	0.719871276570525	TRUE	NA	LAMN
811052	MHNA-(LGMA+LAMN+GCA)/3	MHNA	CD4..T.cells	iCAFs	TNFSF8	TNFRSF8	-0.986	1.66	0.337	0.0016	0.38	0.0909	0.707	-0.000816142481274387	down	-0.410108472069769	TNFSF8_TNFRSF8	TNFSF8_TNFRSF8_CD4..T.cells_iCAFs	0.215868040155901	0.0618971034450866	0.0133616064120179	0.258279234403678	NA	NA	0.415346021722053	0.001	0.208173010861026	-2.75673769710126	-2.79588001734407	0.184068352809348	0.974787898191132	0.0567472386745638	0.00568272770930046	1.72878395385153	1.04143611677803	0.898243801652893	0.861862199065756	0.914076536112109	0.913560007186489	0.0396998924495741	1.14240388154224	0.719871276570525	0.44692642191356	-0.000816142481274387	-0.410108472069769	0.4158013814628	0.01408261652257	0.317946801121295	0.46812144880846	6.32831381344649	0.738013919933377	0.639529186869781	NA	5.02820797976222	0.924710826325261	NA	0.719871276570525	TRUE	NA	LAMN
811053	MHNA-(LGMA+LAMN+GCA)/3	MHNA	iCAFs	iCAFs	HSPG2	PTPRS	0.231	0.442	0.3365	0.669	0.98	0.492	0.94	0.0360921014587349	up	0.537442632837387	HSPG2_PTPRS	HSPG2_PTPRS_iCAFs_iCAFs	0.357269855306633	0.163623895802623	0.0584578855781108	NA	NA	NA	0.001	0.001	0.001	0.0403265667956329	0.174573882232177	0.575836401472707	0.291860092844565	0.585120858011846	0.605110453017448	0.136151424576827	0.30803489723264	0.674721523535753	0.467323931009702	0.683345310815667	0.700974667624865	0.0360921014587349	0.537442632837387	0.609231980878536	0.411605723893623	-0.000973572143731061	-0.531874166581779	0.393647668773695	0.011633603595498	0.246578761218265	NA	7.64453837119477	0.749925537825197	0.439367743387754	NA	6.0173286965036	0.830746372530922	NA	0.609231980878536	TRUE	NA	GCA
811054	MHNA-(LGMA+LAMN+GCA)/3	MHNA	iCAFs	iCAFs	HSPG2	PTPRS	0.231	0.442	0.3365	0.669	0.98	0.492	0.94	-0.000973572143731061	down	-0.531874166581779	HSPG2_PTPRS	HSPG2_PTPRS_iCAFs_iCAFs	0.357269855306633	0.163623895802623	0.0584578855781108	NA	NA	NA	0.001	0.001	0.001	0.0403265667956329	0.174573882232177	0.575836401472707	0.291860092844565	0.585120858011846	0.605110453017448	0.136151424576827	0.30803489723264	0.674721523535753	0.467323931009702	0.683345310815667	0.700974667624865	0.0360921014587349	0.537442632837387	0.609231980878536	0.411605723893623	-0.000973572143731061	-0.531874166581779	0.393647668773695	0.011633603595498	0.246578761218265	NA	7.64453837119477	0.749925537825197	0.439367743387754	NA	6.0173286965036	0.830746372530922	NA	0.609231980878536	TRUE	NA	GCA
811055	MHNA-(LGMA+LAMN+GCA)/3	MHNA	iCAFs	Fibroblasts	TGFB1	SDC2	0.444	0.228	0.336	0.454	0.927	0.693	1	0.00632772067292005	up	4.51360268987849	TGFB1_SDC2	TGFB1_SDC2_iCAFs_Fibroblasts	0.143902414455099	0.246008974306259	0.0354012853802932	NA	0.225236995178354	NA	0.001	0.310731215249496	0.155865607624748	0.152267201331446	0.342944147142896	0.654854330078438	0.468104690251321	0.671682407555627	0.698495277733312	0.0363128225085081	0.159266765388193	0.586417535034136	0.289637980596479	0.592526051024075	0.607797340998922	0.00632772067292005	4.51360268987849	1.001	0.120208936176258	0.0160490958507685	3.32103180542692	1.001	0.276442238265959	0.064850776658019	NA	5.96415210998856	0.274263542173832	0.597023434371411	0.628291053951265	6.63611855878535	0.867564665868001	NA	1.001	TRUE	NA	GCA
811056	MHNA-(LGMA+LAMN+GCA)/3	MHNA	iCAFs	Fibroblasts	TGFB1	SDC2	0.444	0.228	0.336	0.454	0.927	0.693	1	0.0160490958507685	down	3.32103180542692	TGFB1_SDC2	TGFB1_SDC2_iCAFs_Fibroblasts	0.143902414455099	0.246008974306259	0.0354012853802932	NA	0.225236995178354	NA	0.001	0.310731215249496	0.155865607624748	0.152267201331446	0.342944147142896	0.654854330078438	0.468104690251321	0.671682407555627	0.698495277733312	0.0363128225085081	0.159266765388193	0.586417535034136	0.289637980596479	0.592526051024075	0.607797340998922	0.00632772067292005	4.51360268987849	1.001	0.120208936176258	0.0160490958507685	3.32103180542692	1.001	0.276442238265959	0.064850776658019	NA	5.96415210998856	0.274263542173832	0.597023434371411	0.628291053951265	6.63611855878535	0.867564665868001	NA	1.001	TRUE	NA	GCA
811057	MHNA-(LGMA+LAMN+GCA)/3	MHNA	iCAFs	CD4..T.cells	TGFB2	TGFBR3	-0.094	0.765	0.3355	0.93	1	0.0275	0.826	0.00641335640414489	up	-2.37945845249276	TGFB2_TGFBR3	TGFB2_TGFBR3_iCAFs_CD4..T.cells	0.10579932369606	0.249784095097591	0.0264269883313575	NA	0.270632044971108	NA	0.001	0.415346021722053	0.208173010861026	-0.0029626028359301	-0.0315170514460649	0.430926844885545	0.0756363054266048	0.422722906995358	0.424663838642548	1.19391048921985	1.56066730616974	0.769717930291053	0.941093244699964	0.885420409629896	0.960114983830399	0.00641335640414489	-2.37945845249276	0.0757699081010878	0.121047320054368	0.00574580510018852	1.7759453474021	0.813525949401132	0.116161819405914	1.001	NA	4.96974545603319	0.991357059486399	0.321362529925066	0.442187475578924	6.70261100225687	0.746353367817799	NA	0.813525949401132	TRUE	NA	GCA
811058	MHNA-(LGMA+LAMN+GCA)/3	MHNA	iCAFs	CD4..T.cells	TGFB2	TGFBR3	-0.094	0.765	0.3355	0.93	1	0.0275	0.826	0.00574580510018852	down	1.7759453474021	TGFB2_TGFBR3	TGFB2_TGFBR3_iCAFs_CD4..T.cells	0.10579932369606	0.249784095097591	0.0264269883313575	NA	0.270632044971108	NA	0.001	0.415346021722053	0.208173010861026	-0.0029626028359301	-0.0315170514460649	0.430926844885545	0.0756363054266048	0.422722906995358	0.424663838642548	1.19391048921985	1.56066730616974	0.769717930291053	0.941093244699964	0.885420409629896	0.960114983830399	0.00641335640414489	-2.37945845249276	0.0757699081010878	0.121047320054368	0.00574580510018852	1.7759453474021	0.813525949401132	0.116161819405914	1.001	NA	4.96974545603319	0.991357059486399	0.321362529925066	0.442187475578924	6.70261100225687	0.746353367817799	NA	0.813525949401132	TRUE	NA	GCA
811059	MHNA-(LGMA+LAMN+GCA)/3	MHNA	iCAFs	NK.cells	COL27A1	ITGA1	-0.329	1	0.3355	0.682	0.98	0.0102	1	0.0031353424017205	up	-0.272745635078803	COL27A1_ITGA1	COL27A1_ITGA1_iCAFs_NK.cells	0.0330070085980926	0.270708247348568	0.00893526944780878	NA	0.244688765467951	NA	0.001	0.220650162690461	0.110825081345231	-0.0546849407380184	-0.166215625343521	0.334420521850488	0.281635184888747	0.316551944933568	0.318552905394589	1.99139982823808	1.99139982823808	0.818855551563061	0.969884117858426	0.924452030183256	0.978620194035214	0.0031353424017205	-0.272745635078803	0.461059416880321	0.0889551775276119	0.0309181830250397	0.958172058697425	0.664742545706089	0.507749262211152	0.179533538330332	NA	2.71463286619671	0.479157439476051	0.740594636474591	0.624263836569309	7.01169736620896	0.918137044368593	NA	0.664742545706089	TRUE	NA	GCA
811060	MHNA-(LGMA+LAMN+GCA)/3	MHNA	iCAFs	NK.cells	COL27A1	ITGA1	-0.329	1	0.3355	0.682	0.98	0.0102	1	0.0309181830250397	down	0.958172058697425	COL27A1_ITGA1	COL27A1_ITGA1_iCAFs_NK.cells	0.0330070085980926	0.270708247348568	0.00893526944780878	NA	0.244688765467951	NA	0.001	0.220650162690461	0.110825081345231	-0.0546849407380184	-0.166215625343521	0.334420521850488	0.281635184888747	0.316551944933568	0.318552905394589	1.99139982823808	1.99139982823808	0.818855551563061	0.969884117858426	0.924452030183256	0.978620194035214	0.0031353424017205	-0.272745635078803	0.461059416880321	0.0889551775276119	0.0309181830250397	0.958172058697425	0.664742545706089	0.507749262211152	0.179533538330332	NA	2.71463286619671	0.479157439476051	0.740594636474591	0.624263836569309	7.01169736620896	0.918137044368593	NA	0.664742545706089	TRUE	NA	GCA
811061	MHNA-(LGMA+LAMN+GCA)/3	MHNA	iCAFs	CD8..T.cells	PSEN1	NOTCH1	0.776	-0.105	0.3355	0.213	0.822	0.759	0.996	0.00995318803335113	up	0.200632674516713	PSEN1_NOTCH1	PSEN1_NOTCH1_iCAFs_CD8..T.cells	0.160366637163819	0.0485821934215047	0.00779096298504895	NA	0.0670929261137339	NA	0.001	0.223068359731449	0.112034179865725	0.52117742773154	0.671620396561262	0.74719865535457	0.681827277093005	0.779374099567793	0.813330398591324	-0.0125746135309746	-0.11975822410452	0.422296083363277	0.228934602946461	0.387306863097377	0.347736255839023	0.00995318803335113	0.200632674516713	0.54763395844251	0.155702687932964	0.0149873219141832	0.0210576623534321	0.494246551931905	0.259925032704134	0.193829399679274	NA	6.38956736378739	0.653720933809238	0.224779732033205	0.284926079200967	4.12133282923625	0.637279876204695	NA	0.54763395844251	TRUE	NA	GCA
811062	MHNA-(LGMA+LAMN+GCA)/3	MHNA	iCAFs	CD8..T.cells	PSEN1	NOTCH1	0.776	-0.105	0.3355	0.213	0.822	0.759	0.996	0.0149873219141832	down	0.0210576623534321	PSEN1_NOTCH1	PSEN1_NOTCH1_iCAFs_CD8..T.cells	0.160366637163819	0.0485821934215047	0.00779096298504895	NA	0.0670929261137339	NA	0.001	0.223068359731449	0.112034179865725	0.52117742773154	0.671620396561262	0.74719865535457	0.681827277093005	0.779374099567793	0.813330398591324	-0.0125746135309746	-0.11975822410452	0.422296083363277	0.228934602946461	0.387306863097377	0.347736255839023	0.00995318803335113	0.200632674516713	0.54763395844251	0.155702687932964	0.0149873219141832	0.0210576623534321	0.494246551931905	0.259925032704134	0.193829399679274	NA	6.38956736378739	0.653720933809238	0.224779732033205	0.284926079200967	4.12133282923625	0.637279876204695	NA	0.54763395844251	TRUE	NA	GCA
811063	MHNA-(LGMA+LAMN+GCA)/3	MHNA	iCAFs	Tregs	TIMP2	CD44	0.829	-0.158	0.3355	0.125	0.752	0.646	1	0.0134301573762079	up	0.271671689738434	TIMP2_CD44	TIMP2_CD44_iCAFs_Tregs	0.63196210122766	0.951287897679691	0.6011778986901	NA	0.644188910154484	NA	0.001	0.591672972047092	0.296336486023546	0.748661599216321	0.903089986991944	0.757403553705779	0.772330718744998	0.813150312149832	0.861773651352649	-0.0299832621567767	-0.189767482004916	0.397772188286022	0.331701401365433	0.347062522457779	0.298913043478261	0.0134301573762079	0.271671689738434	0.560626041204192	0.18974262663658	0.00875178094378526	1.43943235070623	0.752301708248262	0.162923487979397	0.92840577200245	NA	8.83428376336587	1.001	0.600902117868212	0.679310529820865	9.2875341228779	0.840068787266026	NA	0.752301708248262	TRUE	NA	LGMA
811064	MHNA-(LGMA+LAMN+GCA)/3	MHNA	iCAFs	Tregs	TIMP2	CD44	0.829	-0.158	0.3355	0.125	0.752	0.646	1	0.00875178094378526	down	1.43943235070623	TIMP2_CD44	TIMP2_CD44_iCAFs_Tregs	0.63196210122766	0.951287897679691	0.6011778986901	NA	0.644188910154484	NA	0.001	0.591672972047092	0.296336486023546	0.748661599216321	0.903089986991944	0.757403553705779	0.772330718744998	0.813150312149832	0.861773651352649	-0.0299832621567767	-0.189767482004916	0.397772188286022	0.331701401365433	0.347062522457779	0.298913043478261	0.0134301573762079	0.271671689738434	0.560626041204192	0.18974262663658	0.00875178094378526	1.43943235070623	0.752301708248262	0.162923487979397	0.92840577200245	NA	8.83428376336587	1.001	0.600902117868212	0.679310529820865	9.2875341228779	0.840068787266026	NA	0.752301708248262	TRUE	NA	LGMA
811065	MHNA-(LGMA+LAMN+GCA)/3	MHNA	Endothelial	iCAFs	ENG	ITGAV	-0.142	0.813	0.3355	0.713	1	0.148	0.783	0.0321369713485883	up	-0.125761099390986	ENG_ITGAV	ENG_ITGAV_Endothelial_iCAFs	0.96328766441325	0.632682339261983	0.609455092903188	0.656434565936828	NA	NA	0.243146692749466	0.001	0.122073346374733	-0.0208612867610351	-0.146910470148134	0.409156395069633	0.254081959340483	0.368336801664799	0.332339522971026	0.6745772253839	0.829738284605043	0.780138339920949	0.796330398850162	0.831881063600431	0.876661875673733	0.0321369713485883	-0.125761099390986	0.487940916382859	0.372884535054034	-0.00063671843482848	-0.271330980670054	0.441050173287995	0.0168737792698986	0.968338691420558	0.939591505619254	9.26805301684182	0.999570155479732	0.766724735254516	NA	8.81704681887965	0.951479633231864	NA	0.487940916382859	TRUE	NA	LAMN
811066	MHNA-(LGMA+LAMN+GCA)/3	MHNA	Endothelial	iCAFs	ENG	ITGAV	-0.142	0.813	0.3355	0.713	1	0.148	0.783	-0.00063671843482848	down	-0.271330980670054	ENG_ITGAV	ENG_ITGAV_Endothelial_iCAFs	0.96328766441325	0.632682339261983	0.609455092903188	0.656434565936828	NA	NA	0.243146692749466	0.001	0.122073346374733	-0.0208612867610351	-0.146910470148134	0.409156395069633	0.254081959340483	0.368336801664799	0.332339522971026	0.6745772253839	0.829738284605043	0.780138339920949	0.796330398850162	0.831881063600431	0.876661875673733	0.0321369713485883	-0.125761099390986	0.487940916382859	0.372884535054034	-0.00063671843482848	-0.271330980670054	0.441050173287995	0.0168737792698986	0.968338691420558	0.939591505619254	9.26805301684182	0.999570155479732	0.766724735254516	NA	8.81704681887965	0.951479633231864	NA	0.487940916382859	TRUE	NA	LAMN
811067	MHNA-(LGMA+LAMN+GCA)/3	MHNA	iCAFs	Tregs	HSPG2	ITGB1	0.231	0.439	0.335	0.669	0.98	0.236	1	0.0126887180617757	up	0.0400461195244903	HSPG2_ITGB1	HSPG2_ITGB1_iCAFs_Tregs	0.357269855306633	0.478535856162674	0.170966436090274	NA	0.406433508844483	NA	0.001	0.591672972047092	0.296336486023546	0.0403265667956329	0.174573882232177	0.575836401472707	0.291860092844565	0.585120858011846	0.605110453017448	0.275291630696123	0.627087997029893	0.673194394538268	0.708116241466044	0.744834710743802	0.829365792310456	0.0126887180617757	0.0400461195244903	0.51826483210594	0.182483848566657	0.00528338468778486	-0.323492501487408	0.431560050883277	0.108968298502379	0.246578761218265	NA	7.64453837119477	0.749925537825197	0.29703797012852	0.329017140281835	7.98413893936851	0.686008275411944	NA	0.51826483210594	TRUE	NA	LAMN
811068	MHNA-(LGMA+LAMN+GCA)/3	MHNA	iCAFs	Tregs	HSPG2	ITGB1	0.231	0.439	0.335	0.669	0.98	0.236	1	0.00528338468778486	down	-0.323492501487408	HSPG2_ITGB1	HSPG2_ITGB1_iCAFs_Tregs	0.357269855306633	0.478535856162674	0.170966436090274	NA	0.406433508844483	NA	0.001	0.591672972047092	0.296336486023546	0.0403265667956329	0.174573882232177	0.575836401472707	0.291860092844565	0.585120858011846	0.605110453017448	0.275291630696123	0.627087997029893	0.673194394538268	0.708116241466044	0.744834710743802	0.829365792310456	0.0126887180617757	0.0400461195244903	0.51826483210594	0.182483848566657	0.00528338468778486	-0.323492501487408	0.431560050883277	0.108968298502379	0.246578761218265	NA	7.64453837119477	0.749925537825197	0.29703797012852	0.329017140281835	7.98413893936851	0.686008275411944	NA	0.51826483210594	TRUE	NA	LAMN
811069	MHNA-(LGMA+LAMN+GCA)/3	MHNA	iCAFs	SPP1..macrophages	COL18A1	ITGB1	0.762	-0.092	0.335	0.164	0.794	0.904	1	-0.00653596318810083	up	-0.696943677462692	COL18A1_ITGB1	COL18A1_ITGB1_iCAFs_SPP1..macrophages	0.324515132202731	0.254007134106638	0.0824291587050525	NA	0.200546656496313	NA	0.001	0.718445157367712	0.359722578683856	0.598288987787654	0.785156151952302	0.744157195453818	0.731130942852569	0.792540419401313	0.839142788538498	-0.00403250439626657	-0.0438315695246367	0.42847197269134	0.0990163492633848	0.416726554078333	0.413245598275243	-0.00653596318810083	-0.696943677462692	0.383479286345099	0.001	0.0109482360489673	-0.452512994575362	0.408086420265622	0.197092061184618	0.666927561377572	NA	7.62261968253511	0.955287643637919	0.0665596000555957	0.0161739176697181	7.34620534059916	0.570899768991256	NA	0.408086420265622	TRUE	NA	LGMA
811070	MHNA-(LGMA+LAMN+GCA)/3	MHNA	iCAFs	SPP1..macrophages	COL18A1	ITGB1	0.762	-0.092	0.335	0.164	0.794	0.904	1	0.0109482360489673	down	-0.452512994575362	COL18A1_ITGB1	COL18A1_ITGB1_iCAFs_SPP1..macrophages	0.324515132202731	0.254007134106638	0.0824291587050525	NA	0.200546656496313	NA	0.001	0.718445157367712	0.359722578683856	0.598288987787654	0.785156151952302	0.744157195453818	0.731130942852569	0.792540419401313	0.839142788538498	-0.00403250439626657	-0.0438315695246367	0.42847197269134	0.0990163492633848	0.416726554078333	0.413245598275243	-0.00653596318810083	-0.696943677462692	0.383479286345099	0.001	0.0109482360489673	-0.452512994575362	0.408086420265622	0.197092061184618	0.666927561377572	NA	7.62261968253511	0.955287643637919	0.0665596000555957	0.0161739176697181	7.34620534059916	0.570899768991256	NA	0.408086420265622	TRUE	NA	LGMA
811071	MHNA-(LGMA+LAMN+GCA)/3	MHNA	iCAFs	iCAFs	INHBA	ACVR1	1.69	-1.02	0.335	0.00969	0.32	0.233	0.834	0.0245153894584009	up	-1.4037624329221	INHBA_ACVR1	INHBA_ACVR1_iCAFs_iCAFs	0.236296324762775	0.0476767901972449	0.0112658503000949	NA	NA	NA	0.001	0.001	0.001	3.40311281678421	2.01367622294923	0.877641267808548	0.944233231951337	0.932487594045142	0.959920761965744	-0.645296960553461	-0.632644078973981	0.156553180021559	0.711215415019763	0.126706791232483	0.120036830758175	0.0245153894584009	-1.4037624329221	0.254211619278261	0.298268352170637	0.00432763473179128	3.56840227990727	1.001	0.0941004269669184	0.859583440052238	NA	7.50728713881161	1.001	0.297063671221989	NA	4.63524815674634	0.76617005823957	NA	1.001	TRUE	NA	LAMN
811072	MHNA-(LGMA+LAMN+GCA)/3	MHNA	iCAFs	iCAFs	INHBA	ACVR1	1.69	-1.02	0.335	0.00969	0.32	0.233	0.834	0.00432763473179128	down	3.56840227990727	INHBA_ACVR1	INHBA_ACVR1_iCAFs_iCAFs	0.236296324762775	0.0476767901972449	0.0112658503000949	NA	NA	NA	0.001	0.001	0.001	3.40311281678421	2.01367622294923	0.877641267808548	0.944233231951337	0.932487594045142	0.959920761965744	-0.645296960553461	-0.632644078973981	0.156553180021559	0.711215415019763	0.126706791232483	0.120036830758175	0.0245153894584009	-1.4037624329221	0.254211619278261	0.298268352170637	0.00432763473179128	3.56840227990727	1.001	0.0941004269669184	0.859583440052238	NA	7.50728713881161	1.001	0.297063671221989	NA	4.63524815674634	0.76617005823957	NA	1.001	TRUE	NA	LAMN
811073	MHNA-(LGMA+LAMN+GCA)/3	MHNA	Fibroblasts	iCAFs	MMP2	FGFR1	-0.97	1.64	0.335	0.135	1	0.00639	0.268	0.0336740932690238	up	0.13198642499705	MMP2_FGFR1	MMP2_FGFR1_Fibroblasts_iCAFs	0.443173273325076	0.453759033088135	0.20109387599449	0.336749120375307	NA	NA	0.310731215249496	0.001	0.155865607624748	-0.843576244559844	-0.869666231504994	0.186369457339523	0.761225388186329	0.129141988154314	0.0940851608772211	3.59897859262022	2.1944991418416	0.896784045993532	0.977609593963349	0.95899209486166	0.983673194394538	0.0336740932690238	0.13198642499705	0.53507948042427	0.387933139396521	-0.00067942003865671	-0.304359003253486	0.435041146476831	0.0162095030582233	0.421695668046174	0.447171562811882	7.92551208007629	0.829384362856636	0.754712353059826	NA	7.83125837016143	0.919301390141731	NA	0.53507948042427	TRUE	NA	LAMN
811074	MHNA-(LGMA+LAMN+GCA)/3	MHNA	Fibroblasts	iCAFs	MMP2	FGFR1	-0.97	1.64	0.335	0.135	1	0.00639	0.268	-0.00067942003865671	down	-0.304359003253486	MMP2_FGFR1	MMP2_FGFR1_Fibroblasts_iCAFs	0.443173273325076	0.453759033088135	0.20109387599449	0.336749120375307	NA	NA	0.310731215249496	0.001	0.155865607624748	-0.843576244559844	-0.869666231504994	0.186369457339523	0.761225388186329	0.129141988154314	0.0940851608772211	3.59897859262022	2.1944991418416	0.896784045993532	0.977609593963349	0.95899209486166	0.983673194394538	0.0336740932690238	0.13198642499705	0.53507948042427	0.387933139396521	-0.00067942003865671	-0.304359003253486	0.435041146476831	0.0162095030582233	0.421695668046174	0.447171562811882	7.92551208007629	0.829384362856636	0.754712353059826	NA	7.83125837016143	0.919301390141731	NA	0.53507948042427	TRUE	NA	LAMN
811075	MHNA-(LGMA+LAMN+GCA)/3	MHNA	iCAFs	Endothelial	B2M	TAP1	-0.0496	0.719	0.3347	0.939	1	0.208	0.979	-0.00199066415683796	up	0.134369066110021	B2M_TAP1	B2M_TAP1_iCAFs_Endothelial	1.06989326400095	0.0952745040896218	0.101933550156517	NA	0.107011640948293	NA	0.001	0.243146692749466	0.122073346374733	-0.0013557866236009	-0.0273344077338891	0.452577237073795	0.0684728669761486	0.433207939811109	0.428705778773811	0.490312462161774	0.681936665037238	0.758803449514912	0.735627021200144	0.801787639238232	0.845176068990298	-0.00199066415683796	0.134369066110021	0.535515233516209	0.0387709705813701	0.00884842489184011	0.15206440157347	0.518081554661109	0.164426904009237	0.001	NA	10.1308026309	0.00452688943397561	0.310631267359356	0.272071755123135	5.32126323956031	0.749176139416429	NA	0.535515233516209	TRUE	NA	GCA
811076	MHNA-(LGMA+LAMN+GCA)/3	MHNA	iCAFs	Endothelial	B2M	TAP1	-0.0496	0.719	0.3347	0.939	1	0.208	0.979	0.00884842489184011	down	0.15206440157347	B2M_TAP1	B2M_TAP1_iCAFs_Endothelial	1.06989326400095	0.0952745040896218	0.101933550156517	NA	0.107011640948293	NA	0.001	0.243146692749466	0.122073346374733	-0.0013557866236009	-0.0273344077338891	0.452577237073795	0.0684728669761486	0.433207939811109	0.428705778773811	0.490312462161774	0.681936665037238	0.758803449514912	0.735627021200144	0.801787639238232	0.845176068990298	-0.00199066415683796	0.134369066110021	0.535515233516209	0.0387709705813701	0.00884842489184011	0.15206440157347	0.518081554661109	0.164426904009237	0.001	NA	10.1308026309	0.00452688943397561	0.310631267359356	0.272071755123135	5.32126323956031	0.749176139416429	NA	0.535515233516209	TRUE	NA	GCA
811077	MHNA-(LGMA+LAMN+GCA)/3	MHNA	Endothelial	iCAFs	CALM1	PDE1A	0.747	-0.0777	0.33465	0.0681	0.881	0.904	1	0.0352893376318552	up	0.402833668970747	CALM1_PDE1A	CALM1_PDE1A_Endothelial_iCAFs	1.17722262020232	0.156249723412721	0.183940708801811	0.86498820435472	NA	NA	0.243146692749466	0.001	0.122073346374733	0.871639107401149	1.16685288808721	0.740875620297743	0.843324795902033	0.826916920121658	0.899651832879782	-0.00340571295206427	-0.0438315695246367	0.435725835429393	0.0990163492633848	0.420185052102048	0.413245598275243	0.0352893376318552	0.402833668970747	0.584613807420455	0.403746571636037	-2.71234950177182e-05	0.200166893737779	0.526833188652183	0.0263567818030779	0.6041122555116	0.845744271898423	9.75646066064978	0.781861468791607	0.358416928150108	NA	6.64571680933562	0.867304244394364	NA	0.584613807420455	TRUE	NA	LAMN
811078	MHNA-(LGMA+LAMN+GCA)/3	MHNA	Endothelial	iCAFs	CALM1	PDE1A	0.747	-0.0777	0.33465	0.0681	0.881	0.904	1	-2.71234950177182e-05	down	0.200166893737779	CALM1_PDE1A	CALM1_PDE1A_Endothelial_iCAFs	1.17722262020232	0.156249723412721	0.183940708801811	0.86498820435472	NA	NA	0.243146692749466	0.001	0.122073346374733	0.871639107401149	1.16685288808721	0.740875620297743	0.843324795902033	0.826916920121658	0.899651832879782	-0.00340571295206427	-0.0438315695246367	0.435725835429393	0.0990163492633848	0.420185052102048	0.413245598275243	0.0352893376318552	0.402833668970747	0.584613807420455	0.403746571636037	-2.71234950177182e-05	0.200166893737779	0.526833188652183	0.0263567818030779	0.6041122555116	0.845744271898423	9.75646066064978	0.781861468791607	0.358416928150108	NA	6.64571680933562	0.867304244394364	NA	0.584613807420455	TRUE	NA	LAMN
811079	MHNA-(LGMA+LAMN+GCA)/3	MHNA	iCAFs	Tregs	MXRA8	JAM3	0.12	0.549	0.3345	0.844	0.997	0.464	1	0.0108828363776324	up	-0.524111144174105	MXRA8_JAM3	MXRA8_JAM3_iCAFs_Tregs	0.206761196736715	0.073058508698217	0.0151056646902431	NA	0.0709356537132428	NA	0.001	0.591672972047092	0.296336486023546	0.00883890640492139	0.073657553374345	0.529874339683048	0.146910517048183	0.530454618216744	0.53289578997919	0.18308162867537	0.333482019445119	0.71054168163852	0.495688106360043	0.709306503772907	0.717121810995329	0.0108828363776324	-0.524111144174105	0.415088037809179	0.164804054535539	0.00433716210935301	-0.804440806150802	0.344057650453294	0.0942486370973709	0.566968513424948	NA	6.6762319183908	0.898766587865127	0.343170033713334	0.307092204379061	4.74381183840811	0.713341706141099	NA	0.415088037809179	TRUE	NA	GCA
811080	MHNA-(LGMA+LAMN+GCA)/3	MHNA	iCAFs	Tregs	MXRA8	JAM3	0.12	0.549	0.3345	0.844	0.997	0.464	1	0.00433716210935301	down	-0.804440806150802	MXRA8_JAM3	MXRA8_JAM3_iCAFs_Tregs	0.206761196736715	0.073058508698217	0.0151056646902431	NA	0.0709356537132428	NA	0.001	0.591672972047092	0.296336486023546	0.00883890640492139	0.073657553374345	0.529874339683048	0.146910517048183	0.530454618216744	0.53289578997919	0.18308162867537	0.333482019445119	0.71054168163852	0.495688106360043	0.709306503772907	0.717121810995329	0.0108828363776324	-0.524111144174105	0.415088037809179	0.164804054535539	0.00433716210935301	-0.804440806150802	0.344057650453294	0.0942486370973709	0.566968513424948	NA	6.6762319183908	0.898766587865127	0.343170033713334	0.307092204379061	4.74381183840811	0.713341706141099	NA	0.415088037809179	TRUE	NA	GCA
811081	MHNA-(LGMA+LAMN+GCA)/3	MHNA	iCAFs	CD8..T.cells	COL6A2	ITGA1	0.276	0.393	0.3345	0.62	0.97	0.259	0.953	0.00969215196181507	up	0.102902774268003	COL6A2_ITGA1	COL6A2_ITGA1_iCAFs_CD8..T.cells	1.22856515978583	0.207402649869749	0.254807669677232	NA	0.24265120164753	NA	0.001	0.223068359731449	0.112034179865725	0.0572998936984819	0.207608310501746	0.59396510324956	0.331499119577397	0.605010404994397	0.626340643508884	0.230573192716068	0.586700235918748	0.655812073302192	0.686848724398131	0.730102407473949	0.818091987064319	0.00969215196181507	0.102902774268003	0.529760470917955	0.153147114098879	0.0162847564795259	0.461979565445078	0.574466659890656	0.280108230539731	0.721801776091248	NA	10.5160821647919	0.983658195421585	0.56763913617959	0.619073815517293	6.25131867353441	0.818678749125963	NA	0.574466659890656	TRUE	NA	GCA
811082	MHNA-(LGMA+LAMN+GCA)/3	MHNA	iCAFs	CD8..T.cells	COL6A2	ITGA1	0.276	0.393	0.3345	0.62	0.97	0.259	0.953	0.0162847564795259	down	0.461979565445078	COL6A2_ITGA1	COL6A2_ITGA1_iCAFs_CD8..T.cells	1.22856515978583	0.207402649869749	0.254807669677232	NA	0.24265120164753	NA	0.001	0.223068359731449	0.112034179865725	0.0572998936984819	0.207608310501746	0.59396510324956	0.331499119577397	0.605010404994397	0.626340643508884	0.230573192716068	0.586700235918748	0.655812073302192	0.686848724398131	0.730102407473949	0.818091987064319	0.00969215196181507	0.102902774268003	0.529760470917955	0.153147114098879	0.0162847564795259	0.461979565445078	0.574466659890656	0.280108230539731	0.721801776091248	NA	10.5160821647919	0.983658195421585	0.56763913617959	0.619073815517293	6.25131867353441	0.818678749125963	NA	0.574466659890656	TRUE	NA	GCA
811083	MHNA-(LGMA+LAMN+GCA)/3	MHNA	iCAFs	Tregs	SIRPA	LRPAP1	0.617	0.0515	0.33425	0.569	0.956	0.935	1	0.0167121343836905	up	1.2969609898741	SIRPA_LRPAP1	SIRPA_LRPAP1_iCAFs_Tregs	0.051691680224109	0.130713341429103	0.00675679224617796	NA	0.134214909276312	NA	0.001	0.591672972047092	0.296336486023546	0.151095731634241	0.244887733604929	0.706919321274212	0.372898991515928	0.671162157835761	0.647890987674084	0.00150320204006533	0.0291883891274822	0.497776679841897	0.0705623427955444	0.497664390945023	0.49849532878189	0.0167121343836905	1.2969609898741	0.748137698009314	0.221873567448843	0.00462013520655626	-0.660610554720106	0.370225727422485	0.0986506332793488	0.213729952698531	NA	4.6424797135706	0.686597848001621	0.23892723393488	0.253408947592739	5.7687537243502	0.558421255323823	NA	0.748137698009314	TRUE	NA	GCA
811084	MHNA-(LGMA+LAMN+GCA)/3	MHNA	iCAFs	Tregs	SIRPA	LRPAP1	0.617	0.0515	0.33425	0.569	0.956	0.935	1	0.00462013520655626	down	-0.660610554720106	SIRPA_LRPAP1	SIRPA_LRPAP1_iCAFs_Tregs	0.051691680224109	0.130713341429103	0.00675679224617796	NA	0.134214909276312	NA	0.001	0.591672972047092	0.296336486023546	0.151095731634241	0.244887733604929	0.706919321274212	0.372898991515928	0.671162157835761	0.647890987674084	0.00150320204006533	0.0291883891274822	0.497776679841897	0.0705623427955444	0.497664390945023	0.49849532878189	0.0167121343836905	1.2969609898741	0.748137698009314	0.221873567448843	0.00462013520655626	-0.660610554720106	0.370225727422485	0.0986506332793488	0.213729952698531	NA	4.6424797135706	0.686597848001621	0.23892723393488	0.253408947592739	5.7687537243502	0.558421255323823	NA	0.748137698009314	TRUE	NA	GCA
811085	MHNA-(LGMA+LAMN+GCA)/3	MHNA	Tregs	iCAFs	LRPAP1	SIRPA	0.0515	0.617	0.33425	0.935	1	0.569	0.956	0.0336682384977731	up	0.131004685828754	LRPAP1_SIRPA	LRPAP1_SIRPA_Tregs_iCAFs	0.130713341429103	0.051691680224109	0.00675679224617796	0.134214909276312	NA	NA	0.591672972047092	0.001	0.296336486023546	0.00150320204006533	0.0291883891274822	0.498579318072675	0.071894509364495	0.498399231631183	0.498539298863454	0.151095731634241	0.244887733604929	0.731943945382681	0.399770930650377	0.692687747035573	0.665783327344592	0.0336682384977731	0.131004685828754	0.534899933502272	0.387875820497547	-0.00183909234553975	-1.20132023438628	0.271850508198808	0.001	0.23892723393488	0.253408947592739	5.7687537243502	0.558421255323823	0.213729952698531	NA	4.6424797135706	0.686597848001621	NA	0.534899933502272	TRUE	NA	GCA
811086	MHNA-(LGMA+LAMN+GCA)/3	MHNA	Tregs	iCAFs	LRPAP1	SIRPA	0.0515	0.617	0.33425	0.935	1	0.569	0.956	-0.00183909234553975	down	-1.20132023438628	LRPAP1_SIRPA	LRPAP1_SIRPA_Tregs_iCAFs	0.130713341429103	0.051691680224109	0.00675679224617796	0.134214909276312	NA	NA	0.591672972047092	0.001	0.296336486023546	0.00150320204006533	0.0291883891274822	0.498579318072675	0.071894509364495	0.498399231631183	0.498539298863454	0.151095731634241	0.244887733604929	0.731943945382681	0.399770930650377	0.692687747035573	0.665783327344592	0.0336682384977731	0.131004685828754	0.534899933502272	0.387875820497547	-0.00183909234553975	-1.20132023438628	0.271850508198808	0.001	0.23892723393488	0.253408947592739	5.7687537243502	0.558421255323823	0.213729952698531	NA	4.6424797135706	0.686597848001621	NA	0.534899933502272	TRUE	NA	GCA
811087	MHNA-(LGMA+LAMN+GCA)/3	MHNA	iCAFs	iCAFs	WNT4	FZD8	-0.872	1.54	0.334	0.437	0.921	0.294	0.862	0.0311057669652757	up	-0.298675409832677	WNT4_FZD8	WNT4_FZD8_iCAFs_iCAFs	0.0975347477214599	0.0366744539978807	0.00357703361850558	NA	NA	NA	0.001	0.001	0.001	-0.313500186961792	-0.359518563029578	0.201036497518809	0.48309188410437	0.202457179446134	0.223127101008484	0.818745111165278	0.531652669587843	0.887419151994251	0.654240028745958	0.850925260510241	0.800148221343874	0.0311057669652757	-0.298675409832677	0.456317208974671	0.362788922887946	0.00125172874838297	1.18930915045057	0.706794987019839	0.046250908659668	0.942494878450031	NA	4.68020215490436	0.928365624112547	1.001	NA	4.15965356410757	1.001	NA	0.706794987019839	TRUE	NA	LGMA
811088	MHNA-(LGMA+LAMN+GCA)/3	MHNA	iCAFs	iCAFs	WNT4	FZD8	-0.872	1.54	0.334	0.437	0.921	0.294	0.862	0.00125172874838297	down	1.18930915045057	WNT4_FZD8	WNT4_FZD8_iCAFs_iCAFs	0.0975347477214599	0.0366744539978807	0.00357703361850558	NA	NA	NA	0.001	0.001	0.001	-0.313500186961792	-0.359518563029578	0.201036497518809	0.48309188410437	0.202457179446134	0.223127101008484	0.818745111165278	0.531652669587843	0.887419151994251	0.654240028745958	0.850925260510241	0.800148221343874	0.0311057669652757	-0.298675409832677	0.456317208974671	0.362788922887946	0.00125172874838297	1.18930915045057	0.706794987019839	0.046250908659668	0.942494878450031	NA	4.68020215490436	0.928365624112547	1.001	NA	4.15965356410757	1.001	NA	0.706794987019839	TRUE	NA	LGMA
811089	MHNA-(LGMA+LAMN+GCA)/3	MHNA	iCAFs	iCAFs	FN1	ITGB1	0.164	0.504	0.334	0.791	0.99	0.336	0.886	0.0409929878335201	up	1.35923257260355	FN1_ITGB1	FN1_ITGB1_iCAFs_iCAFs	1.11557067033946	0.84129436992421	0.938523324209164	NA	NA	NA	0.001	0.001	0.001	0.016699056706381	0.101823516502323	0.548603329598207	0.189911157355531	0.548943492876581	0.553385625100048	0.238725004195519	0.473660722610156	0.696393280632411	0.612154150197628	0.732887172116421	0.778476464247215	0.0409929878335201	1.35923257260355	0.759526334999801	0.459585977770122	-0.00104780024198034	-0.589286701135848	0.383202191495703	0.0104788938074714	0.626920180836377	NA	11.1532694532779	0.958414588153434	0.66940899783592	NA	9.6239575889268	0.981896555815391	NA	0.759526334999801	TRUE	NA	LAMN
811090	MHNA-(LGMA+LAMN+GCA)/3	MHNA	iCAFs	iCAFs	FN1	ITGB1	0.164	0.504	0.334	0.791	0.99	0.336	0.886	-0.00104780024198034	down	-0.589286701135848	FN1_ITGB1	FN1_ITGB1_iCAFs_iCAFs	1.11557067033946	0.84129436992421	0.938523324209164	NA	NA	NA	0.001	0.001	0.001	0.016699056706381	0.101823516502323	0.548603329598207	0.189911157355531	0.548943492876581	0.553385625100048	0.238725004195519	0.473660722610156	0.696393280632411	0.612154150197628	0.732887172116421	0.778476464247215	0.0409929878335201	1.35923257260355	0.759526334999801	0.459585977770122	-0.00104780024198034	-0.589286701135848	0.383202191495703	0.0104788938074714	0.626920180836377	NA	11.1532694532779	0.958414588153434	0.66940899783592	NA	9.6239575889268	0.981896555815391	NA	0.759526334999801	TRUE	NA	LAMN
811091	MHNA-(LGMA+LAMN+GCA)/3	MHNA	iCAFs	Endothelial	CD47	SIRPA	0.0642	0.603	0.3336	0.927	1	0.376	0.997	-0.00316902876854785	up	-0.778917049246346	CD47_SIRPA	CD47_SIRPA_iCAFs_Endothelial	0.0751826306956555	0.0710394092797781	0.00534092967271907	NA	0.0821054259968287	NA	0.001	0.243146692749466	0.122073346374733	0.00211348106792329	0.0329202658555029	0.504302064991196	0.0782575636305427	0.502441171762446	0.501300624299664	0.25616172950862	0.424812155072339	0.727632051742724	0.573998383039885	0.738456701401365	0.758242005030543	-0.00316902876854785	-0.778917049246346	0.368487456473256	0.0272346424755382	0.011220716918511	1.47485638207238	0.758746658250976	0.201330837800657	0.001	NA	5.2062865987514	0.505151440865909	0.293352852727942	0.271490554610242	4.89438953811788	0.723799697930063	NA	0.758746658250976	TRUE	NA	LGMA
811092	MHNA-(LGMA+LAMN+GCA)/3	MHNA	iCAFs	Endothelial	CD47	SIRPA	0.0642	0.603	0.3336	0.927	1	0.376	0.997	0.011220716918511	down	1.47485638207238	CD47_SIRPA	CD47_SIRPA_iCAFs_Endothelial	0.0751826306956555	0.0710394092797781	0.00534092967271907	NA	0.0821054259968287	NA	0.001	0.243146692749466	0.122073346374733	0.00211348106792329	0.0329202658555029	0.504302064991196	0.0782575636305427	0.502441171762446	0.501300624299664	0.25616172950862	0.424812155072339	0.727632051742724	0.573998383039885	0.738456701401365	0.758242005030543	-0.00316902876854785	-0.778917049246346	0.368487456473256	0.0272346424755382	0.011220716918511	1.47485638207238	0.758746658250976	0.201330837800657	0.001	NA	5.2062865987514	0.505151440865909	0.293352852727942	0.271490554610242	4.89438953811788	0.723799697930063	NA	0.758746658250976	TRUE	NA	LGMA
811093	MHNA-(LGMA+LAMN+GCA)/3	MHNA	Endothelial	iCAFs	SIRPA	CD47	0.603	0.0642	0.3336	0.376	0.997	0.927	1	0.0331372585575391	up	0.0419689605063146	SIRPA_CD47	SIRPA_CD47_Endothelial_iCAFs	0.0710394092797781	0.0751826306956555	0.00534092967271907	0.0821054259968287	NA	NA	0.243146692749466	0.001	0.122073346374733	0.25616172950862	0.424812155072339	0.703577717304306	0.535396990555467	0.715743556907316	0.734772690891628	0.00211348106792329	0.0329202658555029	0.503638160258714	0.0783102766798419	0.501751706791232	0.5024928135106	0.0331372585575391	0.0419689605063146	0.518616493922977	0.382677464447746	-0.000790639784635248	-0.390383132386414	0.419390155047933	0.0144793424811334	0.293352852727942	0.271490554610242	4.89438953811788	0.723799697930063	0.001	NA	5.2062865987514	0.505151440865909	NA	0.518616493922977	TRUE	NA	LAMN
811094	MHNA-(LGMA+LAMN+GCA)/3	MHNA	Endothelial	iCAFs	SIRPA	CD47	0.603	0.0642	0.3336	0.376	0.997	0.927	1	-0.000790639784635248	down	-0.390383132386414	SIRPA_CD47	SIRPA_CD47_Endothelial_iCAFs	0.0710394092797781	0.0751826306956555	0.00534092967271907	0.0821054259968287	NA	NA	0.243146692749466	0.001	0.122073346374733	0.25616172950862	0.424812155072339	0.703577717304306	0.535396990555467	0.715743556907316	0.734772690891628	0.00211348106792329	0.0329202658555029	0.503638160258714	0.0783102766798419	0.501751706791232	0.5024928135106	0.0331372585575391	0.0419689605063146	0.518616493922977	0.382677464447746	-0.000790639784635248	-0.390383132386414	0.419390155047933	0.0144793424811334	0.293352852727942	0.271490554610242	4.89438953811788	0.723799697930063	0.001	NA	5.2062865987514	0.505151440865909	NA	0.518616493922977	TRUE	NA	LAMN
811095	MHNA-(LGMA+LAMN+GCA)/3	MHNA	Fibroblasts	iCAFs	COL4A2	ITGB1	0.163	0.504	0.3335	0.781	1	0.336	0.886	0.0333954749996704	up	0.0852671841740617	COL4A2_ITGB1	COL4A2_ITGB1_Fibroblasts_iCAFs	0.184866535903548	0.84129436992421	0.155527175843047	0.180749309924062	NA	NA	0.310731215249496	0.001	0.155865607624748	0.017497881478	0.1073489661227	0.548143108692172	0.197914999199616	0.550624299663839	0.557227469185209	0.238725004195519	0.473660722610156	0.696393280632411	0.612154150197628	0.732887172116421	0.778476464247215	0.0333954749996704	0.0852671841740617	0.526535158104476	0.385205433778414	-0.000276390301814429	0.00736875535171931	0.491756030164184	0.0224791286174649	0.145800773071831	0.251489423347815	6.04880224255555	0.594071679232328	0.66940899783592	NA	9.6239575889268	0.981896555815391	NA	0.526535158104476	TRUE	NA	GCA
811096	MHNA-(LGMA+LAMN+GCA)/3	MHNA	Fibroblasts	iCAFs	COL4A2	ITGB1	0.163	0.504	0.3335	0.781	1	0.336	0.886	-0.000276390301814429	down	0.00736875535171931	COL4A2_ITGB1	COL4A2_ITGB1_Fibroblasts_iCAFs	0.184866535903548	0.84129436992421	0.155527175843047	0.180749309924062	NA	NA	0.310731215249496	0.001	0.155865607624748	0.017497881478	0.1073489661227	0.548143108692172	0.197914999199616	0.550624299663839	0.557227469185209	0.238725004195519	0.473660722610156	0.696393280632411	0.612154150197628	0.732887172116421	0.778476464247215	0.0333954749996704	0.0852671841740617	0.526535158104476	0.385205433778414	-0.000276390301814429	0.00736875535171931	0.491756030164184	0.0224791286174649	0.145800773071831	0.251489423347815	6.04880224255555	0.594071679232328	0.66940899783592	NA	9.6239575889268	0.981896555815391	NA	0.526535158104476	TRUE	NA	GCA
811097	MHNA-(LGMA+LAMN+GCA)/3	MHNA	iCAFs	Fibroblasts	CXCL12	CXCR4	1.15	-0.483	0.3335	0.0445	0.568	0.463	1	-0.000417081864161735	up	0.296172476859321	CXCL12_CXCR4	CXCL12_CXCR4_iCAFs_Fibroblasts	0.390955793800866	0.45726203638805	0.178769242411091	NA	0.384015471917167	NA	0.001	0.310731215249496	0.155865607624748	1.55438598737193	1.35163998901907	0.814450936449496	0.876820874019529	0.875800384184409	0.918981110933248	-0.161524381338329	-0.334419008982047	0.270750988142292	0.496496586417535	0.238905856988861	0.221141753503414	-0.000417081864161735	0.296172476859321	0.565106906444334	0.0541765262552616	0.0106487289177879	1.08070454034602	0.687035765519804	0.192432857673904	0.711151666125626	NA	8.36093514314275	1.001	0.196445073609761	0.387470225900832	7.73570132276154	0.682809061050354	NA	0.687035765519804	TRUE	NA	LAMN
811098	MHNA-(LGMA+LAMN+GCA)/3	MHNA	iCAFs	Fibroblasts	CXCL12	CXCR4	1.15	-0.483	0.3335	0.0445	0.568	0.463	1	0.0106487289177879	down	1.08070454034602	CXCL12_CXCR4	CXCL12_CXCR4_iCAFs_Fibroblasts	0.390955793800866	0.45726203638805	0.178769242411091	NA	0.384015471917167	NA	0.001	0.310731215249496	0.155865607624748	1.55438598737193	1.35163998901907	0.814450936449496	0.876820874019529	0.875800384184409	0.918981110933248	-0.161524381338329	-0.334419008982047	0.270750988142292	0.496496586417535	0.238905856988861	0.221141753503414	-0.000417081864161735	0.296172476859321	0.565106906444334	0.0541765262552616	0.0106487289177879	1.08070454034602	0.687035765519804	0.192432857673904	0.711151666125626	NA	8.36093514314275	1.001	0.196445073609761	0.387470225900832	7.73570132276154	0.682809061050354	NA	0.687035765519804	TRUE	NA	LAMN
811099	MHNA-(LGMA+LAMN+GCA)/3	MHNA	iCAFs	Macrophages	MXRA5	AXL	-0.503	1.17	0.3335	0.372	0.902	0.0313	0.476	-0.00146883998410958	up	0.339611984373366	MXRA5_AXL	MXRA5_AXL_iCAFs_Macrophages	0.442821951593244	0.183311335184401	0.0811742831955196	NA	0.120600679922714	NA	0.001	0.0345408446629282	0.0177704223314641	-0.216016901239406	-0.429457060118102	0.281275012005763	0.539358892268289	0.229270049623819	0.197494797502801	1.76021312507066	1.50445566245355	0.844816744520302	0.93552371541502	0.915424002874596	0.956566654689184	-0.00146883998410958	0.339611984373366	0.573051409545731	0.0438796905907173	0.0353722825347613	0.688121308786908	0.615610261371236	0.5770382837815	0.572514653360182	NA	8.30805221829981	0.965079145283573	0.339575180445878	0.213165783584241	6.70468840060685	0.815417083975395	NA	0.615610261371236	TRUE	NA	LAMN
811100	MHNA-(LGMA+LAMN+GCA)/3	MHNA	iCAFs	Macrophages	MXRA5	AXL	-0.503	1.17	0.3335	0.372	0.902	0.0313	0.476	0.0353722825347613	down	0.688121308786908	MXRA5_AXL	MXRA5_AXL_iCAFs_Macrophages	0.442821951593244	0.183311335184401	0.0811742831955196	NA	0.120600679922714	NA	0.001	0.0345408446629282	0.0177704223314641	-0.216016901239406	-0.429457060118102	0.281275012005763	0.539358892268289	0.229270049623819	0.197494797502801	1.76021312507066	1.50445566245355	0.844816744520302	0.93552371541502	0.915424002874596	0.956566654689184	-0.00146883998410958	0.339611984373366	0.573051409545731	0.0438796905907173	0.0353722825347613	0.688121308786908	0.615610261371236	0.5770382837815	0.572514653360182	NA	8.30805221829981	0.965079145283573	0.339575180445878	0.213165783584241	6.70468840060685	0.815417083975395	NA	0.615610261371236	TRUE	NA	LAMN
811101	MHNA-(LGMA+LAMN+GCA)/3	MHNA	iCAFs	C1Qhi.monocytes	TGFBI	ITGAV	1.01	-0.344	0.333	0.142	0.774	0.505	0.741	-0.00181731570497543	up	-1.20832119860821	TGFBI_ITGAV	TGFBI_ITGAV_iCAFs_C1Qhi.monocytes	0.428355363378391	0.176029796153552	0.075403307296779	NA	0.178772543067171	NA	0.001	0.176248705813806	0.0886243529069029	0.856188772173113	0.847711655616944	0.792560429005923	0.754202016968145	0.825276132543621	0.851108532095406	-0.10206776592718	-0.296708621881339	0.318608515989939	0.455937836866691	0.272053539346029	0.239489759252605	-0.00181731570497543	-1.20832119860821	0.289955198821506	0.0404680723081628	0.0683624440764426	0.67313286505798	0.612883305496199	1.001	0.513273651945604	NA	8.75761338474429	0.973900382230691	0.195688369753073	0.216764883763749	6.45827906173945	0.572815241537308	NA	0.612883305496199	TRUE	NA	GCA
811102	MHNA-(LGMA+LAMN+GCA)/3	MHNA	iCAFs	C1Qhi.monocytes	TGFBI	ITGAV	1.01	-0.344	0.333	0.142	0.774	0.505	0.741	0.0683624440764426	down	0.67313286505798	TGFBI_ITGAV	TGFBI_ITGAV_iCAFs_C1Qhi.monocytes	0.428355363378391	0.176029796153552	0.075403307296779	NA	0.178772543067171	NA	0.001	0.176248705813806	0.0886243529069029	0.856188772173113	0.847711655616944	0.792560429005923	0.754202016968145	0.825276132543621	0.851108532095406	-0.10206776592718	-0.296708621881339	0.318608515989939	0.455937836866691	0.272053539346029	0.239489759252605	-0.00181731570497543	-1.20832119860821	0.289955198821506	0.0404680723081628	0.0683624440764426	0.67313286505798	0.612883305496199	1.001	0.513273651945604	NA	8.75761338474429	0.973900382230691	0.195688369753073	0.216764883763749	6.45827906173945	0.572815241537308	NA	0.612883305496199	TRUE	NA	GCA
811103	MHNA-(LGMA+LAMN+GCA)/3	MHNA	iCAFs	SPP1..macrophages	SAA1	FPR1	-0.0531	0.719	0.33295	0.99	1	0.5	0.973	-0.00666495780646004	up	-0.756432244850879	SAA1_FPR1	SAA1_FPR1_iCAFs_SPP1..macrophages	0.0256721177985165	0.0751473912532118	0.00192919268050366	NA	0.0631155182642597	NA	0.001	0.718445157367712	0.359722578683856	-0.0002317711668701	-0.00436480540245009	0.450936449495758	0.0274131583159917	0.446214182807748	0.450616295821995	0.216440566882402	0.301029995663981	0.758803449514912	0.460609054976644	0.724757455982752	0.697718289615523	-0.00666495780646004	-0.756432244850879	0.372599625521128	0.001	0.0357296378219798	5.1349121566393	1.001	0.582597386839328	0.610994261720479	NA	2.2047743996154	0.41764290134018	0.152783276734273	0.108074832228832	5.38950130885684	0.691165385526936	NA	1.001	TRUE	NA	LGMA
811104	MHNA-(LGMA+LAMN+GCA)/3	MHNA	iCAFs	SPP1..macrophages	SAA1	FPR1	-0.0531	0.719	0.33295	0.99	1	0.5	0.973	0.0357296378219798	down	5.1349121566393	SAA1_FPR1	SAA1_FPR1_iCAFs_SPP1..macrophages	0.0256721177985165	0.0751473912532118	0.00192919268050366	NA	0.0631155182642597	NA	0.001	0.718445157367712	0.359722578683856	-0.0002317711668701	-0.00436480540245009	0.450936449495758	0.0274131583159917	0.446214182807748	0.450616295821995	0.216440566882402	0.301029995663981	0.758803449514912	0.460609054976644	0.724757455982752	0.697718289615523	-0.00666495780646004	-0.756432244850879	0.372599625521128	0.001	0.0357296378219798	5.1349121566393	1.001	0.582597386839328	0.610994261720479	NA	2.2047743996154	0.41764290134018	0.152783276734273	0.108074832228832	5.38950130885684	0.691165385526936	NA	1.001	TRUE	NA	LGMA
811105	MHNA-(LGMA+LAMN+GCA)/3	MHNA	Endothelial	iCAFs	ANGPTL4	SDC2	0.677	-0.0117	0.33265	0.239	0.991	0.987	1	0.0340121747978352	up	0.188676578155342	ANGPTL4_SDC2	ANGPTL4_SDC2_Endothelial_iCAFs	0.0683169552613257	0.196020599794689	0.013391530546472	0.0786081691059067	NA	NA	0.243146692749466	0.001	0.122073346374733	0.420824621058111	0.621602099051862	0.722086601568753	0.656315031214983	0.761125340163278	0.799323675364175	-6.64893137652503e-05	-0.00568284733036327	0.468469277757815	0.0263878907653611	0.451850521020482	0.451423823212361	0.0340121747978352	0.188676578155342	0.545447348831598	0.391242997316669	0.00217295476993178	1.90184149388551	0.8364311450643	0.0605817177354289	0.157959040572592	0.24181014285481	4.80701185750991	0.586586831636941	0.475913045049031	NA	6.71947894430663	0.87845012006626	NA	0.8364311450643	TRUE	NA	LGMA
811106	MHNA-(LGMA+LAMN+GCA)/3	MHNA	Endothelial	iCAFs	ANGPTL4	SDC2	0.677	-0.0117	0.33265	0.239	0.991	0.987	1	0.00217295476993178	down	1.90184149388551	ANGPTL4_SDC2	ANGPTL4_SDC2_Endothelial_iCAFs	0.0683169552613257	0.196020599794689	0.013391530546472	0.0786081691059067	NA	NA	0.243146692749466	0.001	0.122073346374733	0.420824621058111	0.621602099051862	0.722086601568753	0.656315031214983	0.761125340163278	0.799323675364175	-6.64893137652503e-05	-0.00568284733036327	0.468469277757815	0.0263878907653611	0.451850521020482	0.451423823212361	0.0340121747978352	0.188676578155342	0.545447348831598	0.391242997316669	0.00217295476993178	1.90184149388551	0.8364311450643	0.0605817177354289	0.157959040572592	0.24181014285481	4.80701185750991	0.586586831636941	0.475913045049031	NA	6.71947894430663	0.87845012006626	NA	0.8364311450643	TRUE	NA	LGMA
811107	MHNA-(LGMA+LAMN+GCA)/3	MHNA	iCAFs	CD8..T.cells	VCAN	ITGA4	0.71	-0.0448	0.3326	0.195	0.814	0.866	1	0.00859956977560939	up	-0.306151604473855	VCAN_ITGA4	VCAN_ITGA4_iCAFs_CD8..T.cells	0.974540385938202	0.525922250350883	0.512532472830437	NA	0.538770958403761	NA	0.001	0.223068359731449	0.112034179865725	0.504075425932612	0.709965388637482	0.731451096526333	0.698795421802465	0.776852889386906	0.822234672642869	-0.00279919843762287	-0.0624821079826534	0.452614085519224	0.131782249371182	0.423778296802012	0.395683614804168	0.00859956977560939	-0.306151604473855	0.454949913282051	0.142450606025401	0.015517655129385	0.201286813607561	0.527036943766704	0.268175021171474	0.64976664804025	NA	10.4503523325836	1.001	0.64294431995073	0.870794605105754	7.76490858985912	0.861373744286324	NA	0.527036943766704	TRUE	NA	LAMN
811108	MHNA-(LGMA+LAMN+GCA)/3	MHNA	iCAFs	CD8..T.cells	VCAN	ITGA4	0.71	-0.0448	0.3326	0.195	0.814	0.866	1	0.015517655129385	down	0.201286813607561	VCAN_ITGA4	VCAN_ITGA4_iCAFs_CD8..T.cells	0.974540385938202	0.525922250350883	0.512532472830437	NA	0.538770958403761	NA	0.001	0.223068359731449	0.112034179865725	0.504075425932612	0.709965388637482	0.731451096526333	0.698795421802465	0.776852889386906	0.822234672642869	-0.00279919843762287	-0.0624821079826534	0.452614085519224	0.131782249371182	0.423778296802012	0.395683614804168	0.00859956977560939	-0.306151604473855	0.454949913282051	0.142450606025401	0.015517655129385	0.201286813607561	0.527036943766704	0.268175021171474	0.64976664804025	NA	10.4503523325836	1.001	0.64294431995073	0.870794605105754	7.76490858985912	0.861373744286324	NA	0.527036943766704	TRUE	NA	LAMN
811109	MHNA-(LGMA+LAMN+GCA)/3	MHNA	iCAFs	Macrophages	TNXB	ITGB1	0.81	-0.145	0.3325	0.258	0.84	0.804	0.992	-0.00220297636846829	up	-0.180465865336715	TNXB_ITGB1	TNXB_ITGB1_iCAFs_Macrophages	0.228515397907563	0.390286594053325	0.089186496338083	NA	0.420720522415438	NA	0.001	0.0345408446629282	0.0177704223314641	0.476588038169784	0.58838029403677	0.75374179606211	0.638606531134945	0.771770449815912	0.789899151592765	-0.0137378729314746	-0.0947439512515487	0.404150197628458	0.187522457779375	0.383803449514912	0.367925799496946	-0.00220297636846829	-0.180465865336715	0.477936148658995	0.0366924090649239	0.0282257787311254	-0.698901347191954	0.363259206856418	0.46586558655686	0.427399296523112	NA	6.99832557226602	0.861274958802417	0.206450245293811	0.350726129059234	7.37935555952505	0.576881382431024	NA	0.477936148658995	TRUE	NA	LAMN
811110	MHNA-(LGMA+LAMN+GCA)/3	MHNA	iCAFs	Macrophages	TNXB	ITGB1	0.81	-0.145	0.3325	0.258	0.84	0.804	0.992	0.0282257787311254	down	-0.698901347191954	TNXB_ITGB1	TNXB_ITGB1_iCAFs_Macrophages	0.228515397907563	0.390286594053325	0.089186496338083	NA	0.420720522415438	NA	0.001	0.0345408446629282	0.0177704223314641	0.476588038169784	0.58838029403677	0.75374179606211	0.638606531134945	0.771770449815912	0.789899151592765	-0.0137378729314746	-0.0947439512515487	0.404150197628458	0.187522457779375	0.383803449514912	0.367925799496946	-0.00220297636846829	-0.180465865336715	0.477936148658995	0.0366924090649239	0.0282257787311254	-0.698901347191954	0.363259206856418	0.46586558655686	0.427399296523112	NA	6.99832557226602	0.861274958802417	0.206450245293811	0.350726129059234	7.37935555952505	0.576881382431024	NA	0.477936148658995	TRUE	NA	LAMN
811111	MHNA-(LGMA+LAMN+GCA)/3	MHNA	iCAFs	Epithelial	POSTN	ITGB5	1.09	-0.425	0.3325	0.0846	0.696	0.753	1	0.00264760001951155	up	-0.935436087902383	POSTN_ITGB5	POSTN_ITGB5_iCAFs_Epithelial	0.744184931984332	0.0718234991994789	0.0534499658666409	NA	0.0741743189470462	NA	0.001	0.197703809143393	0.0993519045716963	1.16916630428746	1.07262963696098	0.805626700816392	0.82145429806307	0.852689290859613	0.888286377461181	-0.0523621351147023	-0.123205023799299	0.289637980596479	0.233628278835789	0.314229249011858	0.345086237872799	0.00264760001951155	-0.935436087902383	0.33986222430117	0.0841801222549339	0.000739752604939933	0.144473454914029	0.516700478882701	0.0382864871264039	0.501503785246524	NA	10.1233984805672	0.932744373654117	0.152847668562334	0.142308336224493	4.94594377215737	0.600881533895793	NA	0.516700478882701	TRUE	NA	GCA
811112	MHNA-(LGMA+LAMN+GCA)/3	MHNA	iCAFs	Epithelial	POSTN	ITGB5	1.09	-0.425	0.3325	0.0846	0.696	0.753	1	0.000739752604939933	down	0.144473454914029	POSTN_ITGB5	POSTN_ITGB5_iCAFs_Epithelial	0.744184931984332	0.0718234991994789	0.0534499658666409	NA	0.0741743189470462	NA	0.001	0.197703809143393	0.0993519045716963	1.16916630428746	1.07262963696098	0.805626700816392	0.82145429806307	0.852689290859613	0.888286377461181	-0.0523621351147023	-0.123205023799299	0.289637980596479	0.233628278835789	0.314229249011858	0.345086237872799	0.00264760001951155	-0.935436087902383	0.33986222430117	0.0841801222549339	0.000739752604939933	0.144473454914029	0.516700478882701	0.0382864871264039	0.501503785246524	NA	10.1233984805672	0.932744373654117	0.152847668562334	0.142308336224493	4.94594377215737	0.600881533895793	NA	0.516700478882701	TRUE	NA	GCA
811113	MHNA-(LGMA+LAMN+GCA)/3	MHNA	SPP1..macrophages	iCAFs	SEMA3C	PLXND1	0.555	0.11	0.3325	0.678	1	0.935	1	0.0275169004936092	up	-0.900463359203135	SEMA3C_PLXND1	SEMA3C_PLXND1_SPP1..macrophages_iCAFs	0.0544503190493839	0.0110023361993642	0.000599080716343968	0.0503135858971099	NA	NA	0.718445157367712	0.001	0.359722578683856	0.0936675199037798	0.168770306132937	0.688970705938851	0.285437009764687	0.635905234512566	0.601708820233712	0.00321072280402304	0.0291883891274822	0.528566295364714	0.0705623427955444	0.508668702838663	0.49849532878189	0.0275169004936092	-0.900463359203135	0.346258267155148	0.327653498135936	0.000665444664118199	0.735841312256577	0.624292306430206	0.0371305352885054	0.0981135402410993	0.0913064362255819	4.93375496969163	0.577402412892409	0.0254679711875541	NA	1.95487916449217	0.258136618616002	NA	0.624292306430206	TRUE	NA	LGMA
811114	MHNA-(LGMA+LAMN+GCA)/3	MHNA	SPP1..macrophages	iCAFs	SEMA3C	PLXND1	0.555	0.11	0.3325	0.678	1	0.935	1	0.000665444664118199	down	0.735841312256577	SEMA3C_PLXND1	SEMA3C_PLXND1_SPP1..macrophages_iCAFs	0.0544503190493839	0.0110023361993642	0.000599080716343968	0.0503135858971099	NA	NA	0.718445157367712	0.001	0.359722578683856	0.0936675199037798	0.168770306132937	0.688970705938851	0.285437009764687	0.635905234512566	0.601708820233712	0.00321072280402304	0.0291883891274822	0.528566295364714	0.0705623427955444	0.508668702838663	0.49849532878189	0.0275169004936092	-0.900463359203135	0.346258267155148	0.327653498135936	0.000665444664118199	0.735841312256577	0.624292306430206	0.0371305352885054	0.0981135402410993	0.0913064362255819	4.93375496969163	0.577402412892409	0.0254679711875541	NA	1.95487916449217	0.258136618616002	NA	0.624292306430206	TRUE	NA	LGMA
811115	MHNA-(LGMA+LAMN+GCA)/3	MHNA	Epithelial	iCAFs	MDK	ITGB1	0.161	0.504	0.3325	0.891	1	0.336	0.886	0.0307368365719566	up	-0.360538359209233	MDK_ITGB1	MDK_ITGB1_Epithelial_iCAFs	0.360490670999013	0.84129436992421	0.30327877192167	0.323906489133762	NA	NA	0.197703809143393	0.001	0.0993519045716963	0.00806968965006316	0.0501222959631252	0.547142628461662	0.109732671682408	0.528133504081959	0.516467904594205	0.238725004195519	0.473660722610156	0.696393280632411	0.612154150197628	0.732887172116421	0.778476464247215	0.0307368365719566	-0.360538359209233	0.44500330554184	0.359177050956926	-0.00151798449741561	-0.952955856733791	0.317037234121673	0.00316459673220728	0.677805642989512	0.689938042283281	7.53510366156515	0.927377191869642	0.66940899783592	NA	9.6239575889268	0.981896555815391	NA	0.44500330554184	TRUE	NA	LAMN
811116	MHNA-(LGMA+LAMN+GCA)/3	MHNA	Epithelial	iCAFs	MDK	ITGB1	0.161	0.504	0.3325	0.891	1	0.336	0.886	-0.00151798449741561	down	-0.952955856733791	MDK_ITGB1	MDK_ITGB1_Epithelial_iCAFs	0.360490670999013	0.84129436992421	0.30327877192167	0.323906489133762	NA	NA	0.197703809143393	0.001	0.0993519045716963	0.00806968965006316	0.0501222959631252	0.547142628461662	0.109732671682408	0.528133504081959	0.516467904594205	0.238725004195519	0.473660722610156	0.696393280632411	0.612154150197628	0.732887172116421	0.778476464247215	0.0307368365719566	-0.360538359209233	0.44500330554184	0.359177050956926	-0.00151798449741561	-0.952955856733791	0.317037234121673	0.00316459673220728	0.677805642989512	0.689938042283281	7.53510366156515	0.927377191869642	0.66940899783592	NA	9.6239575889268	0.981896555815391	NA	0.44500330554184	TRUE	NA	LAMN
811117	MHNA-(LGMA+LAMN+GCA)/3	MHNA	iCAFs	Macrophages	JAM3	ITGB2	0.914	-0.25	0.332	0.157	0.79	0.643	0.98	-0.00355083111123505	up	-1.13531487060978	JAM3_ITGB2	JAM3_ITGB2_iCAFs_Macrophages	0.144312601216084	0.523476930632911	0.0755443175362467	NA	0.450045246655416	NA	0.001	0.0345408446629282	0.0177704223314641	0.73494771769796	0.804100347590766	0.774231631182968	0.737834160396991	0.811829678245558	0.842264286857692	-0.0479472567689445	-0.191789027075778	0.35552910528207	0.334239130434783	0.320382680560546	0.297790154509522	-0.00355083111123505	-1.13531487060978	0.303307076694836	0.0234967526466646	0.0334332190214218	0.311779939876482	0.547139756659059	0.54687375483265	0.676889071693731	NA	6.33974703076134	0.952991008545348	0.407760435924442	0.487991038379879	7.91350017480526	0.806314411539773	NA	0.547139756659059	TRUE	NA	LAMN
811118	MHNA-(LGMA+LAMN+GCA)/3	MHNA	iCAFs	Macrophages	JAM3	ITGB2	0.914	-0.25	0.332	0.157	0.79	0.643	0.98	0.0334332190214218	down	0.311779939876482	JAM3_ITGB2	JAM3_ITGB2_iCAFs_Macrophages	0.144312601216084	0.523476930632911	0.0755443175362467	NA	0.450045246655416	NA	0.001	0.0345408446629282	0.0177704223314641	0.73494771769796	0.804100347590766	0.774231631182968	0.737834160396991	0.811829678245558	0.842264286857692	-0.0479472567689445	-0.191789027075778	0.35552910528207	0.334239130434783	0.320382680560546	0.297790154509522	-0.00355083111123505	-1.13531487060978	0.303307076694836	0.0234967526466646	0.0334332190214218	0.311779939876482	0.547139756659059	0.54687375483265	0.676889071693731	NA	6.33974703076134	0.952991008545348	0.407760435924442	0.487991038379879	7.91350017480526	0.806314411539773	NA	0.547139756659059	TRUE	NA	LAMN
811119	MHNA-(LGMA+LAMN+GCA)/3	MHNA	Fibroblasts	iCAFs	ADAM9	ITGAV	-0.149	0.813	0.332	0.823	1	0.148	0.783	0.0393278254736112	up	1.08001498402797	ADAM9_ITGAV	ADAM9_ITGAV_Fibroblasts_iCAFs	0.106171691754162	0.632682339261983	0.0671729543024255	0.127388965893071	NA	NA	0.310731215249496	0.001	0.155865607624748	-0.0126054245533718	-0.0846001647877302	0.405774771890507	0.163858652153033	0.388046262205859	0.376620777973427	0.6745772253839	0.829738284605043	0.780138339920949	0.796330398850162	0.831881063600431	0.876661875673733	0.0393278254736112	1.08001498402797	0.708461184279891	0.443283842469643	-0.000612162515190535	-0.252337936014837	0.444505715147049	0.0172557769423259	0.225819073177555	0.214547892957188	5.18970173517343	0.621942803303091	0.766724735254516	NA	8.81704681887965	0.951479633231864	NA	0.708461184279891	TRUE	NA	LAMN
811120	MHNA-(LGMA+LAMN+GCA)/3	MHNA	Fibroblasts	iCAFs	ADAM9	ITGAV	-0.149	0.813	0.332	0.823	1	0.148	0.783	-0.000612162515190535	down	-0.252337936014837	ADAM9_ITGAV	ADAM9_ITGAV_Fibroblasts_iCAFs	0.106171691754162	0.632682339261983	0.0671729543024255	0.127388965893071	NA	NA	0.310731215249496	0.001	0.155865607624748	-0.0126054245533718	-0.0846001647877302	0.405774771890507	0.163858652153033	0.388046262205859	0.376620777973427	0.6745772253839	0.829738284605043	0.780138339920949	0.796330398850162	0.831881063600431	0.876661875673733	0.0393278254736112	1.08001498402797	0.708461184279891	0.443283842469643	-0.000612162515190535	-0.252337936014837	0.444505715147049	0.0172557769423259	0.225819073177555	0.214547892957188	5.18970173517343	0.621942803303091	0.766724735254516	NA	8.81704681887965	0.951479633231864	NA	0.708461184279891	TRUE	NA	LAMN
811121	MHNA-(LGMA+LAMN+GCA)/3	MHNA	iCAFs	C1Qhi.monocytes	COL12A1	ITGB1	0.569	0.0948	0.3319	0.383	0.905	0.821	0.935	0.00176020165282942	up	-0.175093304020968	COL12A1_ITGB1	COL12A1_ITGB1_iCAFs_C1Qhi.monocytes	0.558629478727951	0.466992452361831	0.260875750232777	NA	0.476163458217182	NA	0.001	0.176248705813806	0.0886243529069029	0.237159897611854	0.416801226031377	0.692892588442452	0.53007443572915	0.708980310549064	0.73219145189691	0.00812026870507702	0.0856568428805593	0.520683614804168	0.17301473230327	0.530856988860941	0.548127021200144	0.00176020165282942	-0.175093304020968	0.478918718040603	0.0754923879009894	0.059853623081322	-0.157247259277229	0.461806249097107	0.957875786288867	0.579752681938043	NA	8.96880274792674	0.914835572249335	0.285188684795448	0.434971171952808	7.84073838051178	0.660133130754675	NA	0.478918718040603	TRUE	NA	LAMN
811122	MHNA-(LGMA+LAMN+GCA)/3	MHNA	iCAFs	C1Qhi.monocytes	COL12A1	ITGB1	0.569	0.0948	0.3319	0.383	0.905	0.821	0.935	0.059853623081322	down	-0.157247259277229	COL12A1_ITGB1	COL12A1_ITGB1_iCAFs_C1Qhi.monocytes	0.558629478727951	0.466992452361831	0.260875750232777	NA	0.476163458217182	NA	0.001	0.176248705813806	0.0886243529069029	0.237159897611854	0.416801226031377	0.692892588442452	0.53007443572915	0.708980310549064	0.73219145189691	0.00812026870507702	0.0856568428805593	0.520683614804168	0.17301473230327	0.530856988860941	0.548127021200144	0.00176020165282942	-0.175093304020968	0.478918718040603	0.0754923879009894	0.059853623081322	-0.157247259277229	0.461806249097107	0.957875786288867	0.579752681938043	NA	8.96880274792674	0.914835572249335	0.285188684795448	0.434971171952808	7.84073838051178	0.660133130754675	NA	0.478918718040603	TRUE	NA	LAMN
811123	MHNA-(LGMA+LAMN+GCA)/3	MHNA	iCAFs	B.cells	VCAM1	ITGB1	0.548	0.115	0.3315	0.507	0.942	0.777	1	0.00923809752704389	up	0.590412944779417	VCAM1_ITGB1	VCAM1_ITGB1_iCAFs_B.cells	0.296853929112116	0.222298195859187	0.0659900928753344	NA	0.226469893502306	NA	0.001	0.714769094866929	0.357884547433465	0.161655638285332	0.294992040666664	0.687149831919321	0.424083560108852	0.676404674243637	0.674323675364175	0.0126015828378949	0.109578981199086	0.531014193316565	0.21195652173913	0.545140136543299	0.567844951491197	0.00923809752704389	0.590412944779417	0.618919540236094	0.148701867792791	0.0188389344433722	1.64749888673401	0.790156756649618	0.319841624830806	0.894288789668029	NA	6.8434024505931	0.914480276075183	0.0340104262256587	0.0555640434256742	6.61822744711465	0.43954370279889	NA	0.790156756649618	TRUE	NA	LGMA
811124	MHNA-(LGMA+LAMN+GCA)/3	MHNA	iCAFs	B.cells	VCAM1	ITGB1	0.548	0.115	0.3315	0.507	0.942	0.777	1	0.0188389344433722	down	1.64749888673401	VCAM1_ITGB1	VCAM1_ITGB1_iCAFs_B.cells	0.296853929112116	0.222298195859187	0.0659900928753344	NA	0.226469893502306	NA	0.001	0.714769094866929	0.357884547433465	0.161655638285332	0.294992040666664	0.687149831919321	0.424083560108852	0.676404674243637	0.674323675364175	0.0126015828378949	0.109578981199086	0.531014193316565	0.21195652173913	0.545140136543299	0.567844951491197	0.00923809752704389	0.590412944779417	0.618919540236094	0.148701867792791	0.0188389344433722	1.64749888673401	0.790156756649618	0.319841624830806	0.894288789668029	NA	6.8434024505931	0.914480276075183	0.0340104262256587	0.0555640434256742	6.61822744711465	0.43954370279889	NA	0.790156756649618	TRUE	NA	LGMA
811125	MHNA-(LGMA+LAMN+GCA)/3	MHNA	iCAFs	Epithelial	FN1	CD44	0.164	0.499	0.3315	0.791	0.99	0.628	1	0.00549183145673132	up	-0.0399906944015236	FN1_CD44	FN1_CD44_iCAFs_Epithelial	1.11557067033946	0.324408657135764	0.361900783104868	NA	0.304622742577288	NA	0.001	0.197703809143393	0.0993519045716963	0.016699056706381	0.101823516502323	0.548603329598207	0.189911157355531	0.548943492876581	0.553385625100048	0.100818137775139	0.202040356262804	0.694686489399928	0.347376931369026	0.657788357887172	0.639507725476105	0.00549183145673132	-0.0399906944015236	0.503627172683683	0.112025482462312	0.000560909638123884	0.0177318306506417	0.493641459337548	0.0355043637907273	0.626920180836377	NA	11.1532694532779	0.958414588153434	0.192007264875349	0.302544575893111	7.16986359989405	0.552394254926498	NA	0.503627172683683	TRUE	NA	LAMN
811126	MHNA-(LGMA+LAMN+GCA)/3	MHNA	iCAFs	Epithelial	FN1	CD44	0.164	0.499	0.3315	0.791	0.99	0.628	1	0.000560909638123884	down	0.0177318306506417	FN1_CD44	FN1_CD44_iCAFs_Epithelial	1.11557067033946	0.324408657135764	0.361900783104868	NA	0.304622742577288	NA	0.001	0.197703809143393	0.0993519045716963	0.016699056706381	0.101823516502323	0.548603329598207	0.189911157355531	0.548943492876581	0.553385625100048	0.100818137775139	0.202040356262804	0.694686489399928	0.347376931369026	0.657788357887172	0.639507725476105	0.00549183145673132	-0.0399906944015236	0.503627172683683	0.112025482462312	0.000560909638123884	0.0177318306506417	0.493641459337548	0.0355043637907273	0.626920180836377	NA	11.1532694532779	0.958414588153434	0.192007264875349	0.302544575893111	7.16986359989405	0.552394254926498	NA	0.503627172683683	TRUE	NA	LAMN
811127	MHNA-(LGMA+LAMN+GCA)/3	MHNA	B.cells	iCAFs	ITGB1	VCAM1	0.115	0.548	0.3315	0.777	1	0.507	0.942	0.0387438807913331	up	0.982098030118357	ITGB1_VCAM1	ITGB1_VCAM1_B.cells_iCAFs	0.222298195859187	0.296853929112116	0.0659900928753344	0.226469893502306	NA	NA	0.714769094866929	0.001	0.357884547433465	0.0126015828378949	0.109578981199086	0.527673283175924	0.201516728029454	0.540059228429646	0.558988314390908	0.161655638285332	0.294992040666664	0.710114983830399	0.454028925619835	0.698571685231764	0.694439453826806	0.0387438807913331	0.982098030118357	0.690553487150435	0.437566955367407	-0.00030712870213933	-0.0164061966194811	0.487430481352772	0.0220009548185856	0.0340104262256587	0.0555640434256742	6.61822744711465	0.43954370279889	0.894288789668029	NA	6.8434024505931	0.914480276075183	NA	0.690553487150435	TRUE	NA	LGMA
811128	MHNA-(LGMA+LAMN+GCA)/3	MHNA	B.cells	iCAFs	ITGB1	VCAM1	0.115	0.548	0.3315	0.777	1	0.507	0.942	-0.00030712870213933	down	-0.0164061966194811	ITGB1_VCAM1	ITGB1_VCAM1_B.cells_iCAFs	0.222298195859187	0.296853929112116	0.0659900928753344	0.226469893502306	NA	NA	0.714769094866929	0.001	0.357884547433465	0.0126015828378949	0.109578981199086	0.527673283175924	0.201516728029454	0.540059228429646	0.558988314390908	0.161655638285332	0.294992040666664	0.710114983830399	0.454028925619835	0.698571685231764	0.694439453826806	0.0387438807913331	0.982098030118357	0.690553487150435	0.437566955367407	-0.00030712870213933	-0.0164061966194811	0.487430481352772	0.0220009548185856	0.0340104262256587	0.0555640434256742	6.61822744711465	0.43954370279889	0.894288789668029	NA	6.8434024505931	0.914480276075183	NA	0.690553487150435	TRUE	NA	LGMA
811129	MHNA-(LGMA+LAMN+GCA)/3	MHNA	iCAFs	C1Qhi.monocytes	CD59	STAB1	1.26	-0.598	0.331	0.0371	0.541	0.215	0.488	0.00160658076553319	up	-0.219460771756498	CD59_STAB1	CD59_STAB1_iCAFs_C1Qhi.monocytes	0.344188375504533	0.286255746350551	0.098525900315234	NA	0.293377312686389	NA	0.001	0.176248705813806	0.0886243529069029	1.80258887388504	1.43062609038495	0.829478149511766	0.889807107411558	0.88722586841684	0.926804866335841	-0.399201800970468	-0.667561540084395	0.238860941430111	0.728934602946461	0.165513833992095	0.112199065756378	0.00160658076553319	-0.219460771756498	0.470804503465032	0.0739884213509529	0.0654844514805881	0.392268118819706	0.561783552666822	1.001	0.285937392496947	NA	7.57147136815687	0.680135795674066	0.399656708236062	0.438810100952387	7.01895199669215	0.82773223747358	NA	0.561783552666822	TRUE	NA	LAMN
811130	MHNA-(LGMA+LAMN+GCA)/3	MHNA	iCAFs	C1Qhi.monocytes	CD59	STAB1	1.26	-0.598	0.331	0.0371	0.541	0.215	0.488	0.0654844514805881	down	0.392268118819706	CD59_STAB1	CD59_STAB1_iCAFs_C1Qhi.monocytes	0.344188375504533	0.286255746350551	0.098525900315234	NA	0.293377312686389	NA	0.001	0.176248705813806	0.0886243529069029	1.80258887388504	1.43062609038495	0.829478149511766	0.889807107411558	0.88722586841684	0.926804866335841	-0.399201800970468	-0.667561540084395	0.238860941430111	0.728934602946461	0.165513833992095	0.112199065756378	0.00160658076553319	-0.219460771756498	0.470804503465032	0.0739884213509529	0.0654844514805881	0.392268118819706	0.561783552666822	1.001	0.285937392496947	NA	7.57147136815687	0.680135795674066	0.399656708236062	0.438810100952387	7.01895199669215	0.82773223747358	NA	0.561783552666822	TRUE	NA	LAMN
811131	MHNA-(LGMA+LAMN+GCA)/3	MHNA	CD8..T.cells	iCAFs	MIF	ACKR3	-0.269	0.931	0.331	0.364	0.975	0.202	0.819	0.0243715870576109	up	-1.42787549273337	MIF_ACKR3	MIF_ACKR3_CD8..T.cells_iCAFs	0.855543375485314	0.083901775843815	0.0717816085146297	0.753558314390628	NA	NA	0.223068359731449	0.001	0.112034179865725	-0.118063727798404	-0.438898616350944	0.356671202177045	0.546682407555627	0.270049623819433	0.193793020649912	0.646717875045193	0.694648630553376	0.805852497305066	0.741129177146964	0.827793747754222	0.848028206970895	0.0243715870576109	-1.42787549273337	0.249801664160955	0.296860509757996	-0.00103145860146577	-0.576647080522607	0.38550180900856	0.0107331082181818	0.454535068346472	0.73367345356175	8.67585505841951	0.493384340612545	0.259124011771545	NA	5.41098799077706	0.780669155318916	NA	0.38550180900856	TRUE	NA	LAMN
811132	MHNA-(LGMA+LAMN+GCA)/3	MHNA	CD8..T.cells	iCAFs	MIF	ACKR3	-0.269	0.931	0.331	0.364	0.975	0.202	0.819	-0.00103145860146577	down	-0.576647080522607	MIF_ACKR3	MIF_ACKR3_CD8..T.cells_iCAFs	0.855543375485314	0.083901775843815	0.0717816085146297	0.753558314390628	NA	NA	0.223068359731449	0.001	0.112034179865725	-0.118063727798404	-0.438898616350944	0.356671202177045	0.546682407555627	0.270049623819433	0.193793020649912	0.646717875045193	0.694648630553376	0.805852497305066	0.741129177146964	0.827793747754222	0.848028206970895	0.0243715870576109	-1.42787549273337	0.249801664160955	0.296860509757996	-0.00103145860146577	-0.576647080522607	0.38550180900856	0.0107331082181818	0.454535068346472	0.73367345356175	8.67585505841951	0.493384340612545	0.259124011771545	NA	5.41098799077706	0.780669155318916	NA	0.38550180900856	TRUE	NA	LAMN
811133	MHNA-(LGMA+LAMN+GCA)/3	MHNA	iCAFs	Fibroblasts	CXCL12	ITGB1	1.15	-0.488	0.331	0.0445	0.568	0.445	1	-0.000417081864161735	up	0.296172476859321	CXCL12_ITGB1	CXCL12_ITGB1_iCAFs_Fibroblasts	0.390955793800866	0.556846568857225	0.217702392352865	NA	0.403060146189478	NA	0.001	0.310731215249496	0.155865607624748	1.55438598737193	1.35163998901907	0.814450936449496	0.876820874019529	0.875800384184409	0.918981110933248	-0.171600314641305	-0.351639989019068	0.269583183614804	0.512306863097377	0.234369385555156	0.213753144089112	-0.000417081864161735	0.296172476859321	0.565106906444334	0.0541765262552616	0.0106487289177879	1.08070454034602	0.687035765519804	0.192432857673904	0.711151666125626	NA	8.36093514314275	1.001	0.377423790061992	0.323891346031279	7.82240069141896	0.656824284807771	NA	0.687035765519804	TRUE	NA	LAMN
811134	MHNA-(LGMA+LAMN+GCA)/3	MHNA	iCAFs	Fibroblasts	CXCL12	ITGB1	1.15	-0.488	0.331	0.0445	0.568	0.445	1	0.0106487289177879	down	1.08070454034602	CXCL12_ITGB1	CXCL12_ITGB1_iCAFs_Fibroblasts	0.390955793800866	0.556846568857225	0.217702392352865	NA	0.403060146189478	NA	0.001	0.310731215249496	0.155865607624748	1.55438598737193	1.35163998901907	0.814450936449496	0.876820874019529	0.875800384184409	0.918981110933248	-0.171600314641305	-0.351639989019068	0.269583183614804	0.512306863097377	0.234369385555156	0.213753144089112	-0.000417081864161735	0.296172476859321	0.565106906444334	0.0541765262552616	0.0106487289177879	1.08070454034602	0.687035765519804	0.192432857673904	0.711151666125626	NA	8.36093514314275	1.001	0.377423790061992	0.323891346031279	7.82240069141896	0.656824284807771	NA	0.687035765519804	TRUE	NA	LAMN
811135	MHNA-(LGMA+LAMN+GCA)/3	MHNA	iCAFs	NK.cells	COPA	CD74	0.498	0.163	0.3305	0.384	0.905	0.579	1	0.0024137978239291	up	-0.652222482593864	COPA_CD74	COPA_CD74_iCAFs_NK.cells	0.450478117668805	0.659792694409598	0.297222171029265	NA	0.610845110756175	NA	0.001	0.220650162690461	0.110825081345231	0.20700305026497	0.415668775632469	0.67200256122939	0.529033936289419	0.69741475908436	0.731731230990876	0.0386833941124279	0.237321436272564	0.556234279554438	0.391281890046712	0.595939633489041	0.661830758174632	0.0024137978239291	-0.652222482593864	0.391658192867433	0.0818911712687114	0.0264088051825399	0.11666995578058	0.511641987375527	0.437600317869911	0.79931526246783	NA	7.95525837944578	0.9762612249715	0.193000206925793	0.591028590082909	8.34958785063874	0.619387197165053	NA	0.511641987375527	TRUE	NA	LGMA
811136	MHNA-(LGMA+LAMN+GCA)/3	MHNA	iCAFs	NK.cells	COPA	CD74	0.498	0.163	0.3305	0.384	0.905	0.579	1	0.0264088051825399	down	0.11666995578058	COPA_CD74	COPA_CD74_iCAFs_NK.cells	0.450478117668805	0.659792694409598	0.297222171029265	NA	0.610845110756175	NA	0.001	0.220650162690461	0.110825081345231	0.20700305026497	0.415668775632469	0.67200256122939	0.529033936289419	0.69741475908436	0.731731230990876	0.0386833941124279	0.237321436272564	0.556234279554438	0.391281890046712	0.595939633489041	0.661830758174632	0.0024137978239291	-0.652222482593864	0.391658192867433	0.0818911712687114	0.0264088051825399	0.11666995578058	0.511641987375527	0.437600317869911	0.79931526246783	NA	7.95525837944578	0.9762612249715	0.193000206925793	0.591028590082909	8.34958785063874	0.619387197165053	NA	0.511641987375527	TRUE	NA	LGMA
811137	MHNA-(LGMA+LAMN+GCA)/3	MHNA	iCAFs	NK.cells	HGF	CD44	0.903	-0.242	0.3305	0.412	0.913	0.364	1	0.00185262126083016	up	-0.947358111934966	HGF_CD44	HGF_CD44_iCAFs_NK.cells	0.0773637980226255	1.19594559645179	0.0925228935699451	NA	0.763238508946001	NA	0.001	0.220650162690461	0.110825081345231	0.347747813922079	0.385102783966865	0.771770449815912	0.504121978549704	0.743636945733952	0.718124699855931	-0.106213465156928	-0.438898616350944	0.358987603305785	0.585609054976644	0.269538268056055	0.178022817103845	0.00185262126083016	-0.947358111934966	0.337681846062049	0.0763971867304127	0.0207311256325087	-0.942850769231611	0.31887572571094	0.349276996859011	1.001	NA	4.929144268174	1.001	0.760485124136197	0.811402121787858	9.61862717773605	0.885046057659806	NA	0.337681846062049	TRUE	NA	LAMN
811138	MHNA-(LGMA+LAMN+GCA)/3	MHNA	iCAFs	NK.cells	HGF	CD44	0.903	-0.242	0.3305	0.412	0.913	0.364	1	0.0207311256325087	down	-0.942850769231611	HGF_CD44	HGF_CD44_iCAFs_NK.cells	0.0773637980226255	1.19594559645179	0.0925228935699451	NA	0.763238508946001	NA	0.001	0.220650162690461	0.110825081345231	0.347747813922079	0.385102783966865	0.771770449815912	0.504121978549704	0.743636945733952	0.718124699855931	-0.106213465156928	-0.438898616350944	0.358987603305785	0.585609054976644	0.269538268056055	0.178022817103845	0.00185262126083016	-0.947358111934966	0.337681846062049	0.0763971867304127	0.0207311256325087	-0.942850769231611	0.31887572571094	0.349276996859011	1.001	NA	4.929144268174	1.001	0.760485124136197	0.811402121787858	9.61862717773605	0.885046057659806	NA	0.337681846062049	TRUE	NA	LAMN
811139	MHNA-(LGMA+LAMN+GCA)/3	MHNA	NK.cells	iCAFs	NAMPT	INSR	-0.238	0.899	0.3305	0.457	1	0.11	0.737	0.0396652647555208	up	1.1365974440054	NAMPT_INSR	NAMPT_INSR_NK.cells_iCAFs	0.37705030111164	0.156925081726717	0.0591686493170274	0.348313146346579	NA	NA	0.220650162690461	0.001	0.110825081345231	-0.0809399443833756	-0.34008379993015	0.368877060989275	0.465903633744197	0.294421322234673	0.231511125340163	0.861787976042756	0.958607314841775	0.799025332375135	0.839359504132231	0.855731225296443	0.900736615163493	0.0396652647555208	1.1365974440054	0.718809357049346	0.446587412717104	-0.000664051377142684	-0.292471943891402	0.437203845083211	0.0164485815783211	0.0813326557753189	0.140082137768935	7.55077093231789	0.207188923796222	0.148868904227012	NA	6.54967904743989	0.665415651238801	NA	0.718809357049346	TRUE	NA	GCA
811140	MHNA-(LGMA+LAMN+GCA)/3	MHNA	NK.cells	iCAFs	NAMPT	INSR	-0.238	0.899	0.3305	0.457	1	0.11	0.737	-0.000664051377142684	down	-0.292471943891402	NAMPT_INSR	NAMPT_INSR_NK.cells_iCAFs	0.37705030111164	0.156925081726717	0.0591686493170274	0.348313146346579	NA	NA	0.220650162690461	0.001	0.110825081345231	-0.0809399443833756	-0.34008379993015	0.368877060989275	0.465903633744197	0.294421322234673	0.231511125340163	0.861787976042756	0.958607314841775	0.799025332375135	0.839359504132231	0.855731225296443	0.900736615163493	0.0396652647555208	1.1365974440054	0.718809357049346	0.446587412717104	-0.000664051377142684	-0.292471943891402	0.437203845083211	0.0164485815783211	0.0813326557753189	0.140082137768935	7.55077093231789	0.207188923796222	0.148868904227012	NA	6.54967904743989	0.665415651238801	NA	0.718809357049346	TRUE	NA	GCA
811141	MHNA-(LGMA+LAMN+GCA)/3	MHNA	C1Qhi.monocytes	iCAFs	TIMP1	CD63	0.34	0.321	0.3305	0.575	0.792	0.551	0.947	0.0386539834318647	up	0.967023870063814	TIMP1_CD63	TIMP1_CD63_C1Qhi.monocytes_iCAFs	1.02503656308069	0.649559626076343	0.665822366629275	0.585309120364289	NA	NA	0.176248705813806	0.001	0.0886243529069029	0.0817129328055256	0.24033215531037	0.618616936129342	0.367836561549544	0.628061469505363	0.645409796702417	0.083090336768577	0.258848401148215	0.627313151275602	0.414256198347107	0.644538268056055	0.673823212360762	0.0386539834318647	0.967023870063814	0.687796625524747	0.436686849647693	0.000103577180769428	0.301258761128341	0.545225562582713	0.0283899923149015	0.346856645284338	0.616143788262929	10.1437031865615	0.644277270527923	0.3528551051021	NA	9.06484897905991	0.721913122552995	NA	0.687796625524747	TRUE	NA	LGMA
811142	MHNA-(LGMA+LAMN+GCA)/3	MHNA	C1Qhi.monocytes	iCAFs	TIMP1	CD63	0.34	0.321	0.3305	0.575	0.792	0.551	0.947	0.000103577180769428	down	0.301258761128341	TIMP1_CD63	TIMP1_CD63_C1Qhi.monocytes_iCAFs	1.02503656308069	0.649559626076343	0.665822366629275	0.585309120364289	NA	NA	0.176248705813806	0.001	0.0886243529069029	0.0817129328055256	0.24033215531037	0.618616936129342	0.367836561549544	0.628061469505363	0.645409796702417	0.083090336768577	0.258848401148215	0.627313151275602	0.414256198347107	0.644538268056055	0.673823212360762	0.0386539834318647	0.967023870063814	0.687796625524747	0.436686849647693	0.000103577180769428	0.301258761128341	0.545225562582713	0.0283899923149015	0.346856645284338	0.616143788262929	10.1437031865615	0.644277270527923	0.3528551051021	NA	9.06484897905991	0.721913122552995	NA	0.687796625524747	TRUE	NA	LGMA
811143	MHNA-(LGMA+LAMN+GCA)/3	MHNA	iCAFs	Fibroblasts	CD82	CD37	1.13	-0.469	0.3305	0.372	0.902	0.535	1	-0.00227301800617633	up	-0.864318303372349	CD82_CD37	CD82_CD37_iCAFs_Fibroblasts	0.0880186895949137	0.213827056649139	0.0188207773261946	NA	0.227943988342752	NA	0.001	0.310731215249496	0.155865607624748	0.485286477933456	0.429457060118102	0.811549543781015	0.539358892268289	0.773451256603169	0.73683368016648	-0.127402076232044	-0.271646217978772	0.274838303988502	0.428719008264463	0.256243262666188	0.252874595759971	-0.00227301800617633	-0.864318303372349	0.352868712912503	0.0360066931959643	0.00689024144382332	-0.478493578575239	0.403359584881197	0.133964940850984	0.442778640697704	NA	4.929144268174	0.757242249665133	0.168996027643233	0.292000961566673	5.74838994938934	0.563194989856079	NA	0.403359584881197	TRUE	NA	LAMN
811144	MHNA-(LGMA+LAMN+GCA)/3	MHNA	iCAFs	Fibroblasts	CD82	CD37	1.13	-0.469	0.3305	0.372	0.902	0.535	1	0.00689024144382332	down	-0.478493578575239	CD82_CD37	CD82_CD37_iCAFs_Fibroblasts	0.0880186895949137	0.213827056649139	0.0188207773261946	NA	0.227943988342752	NA	0.001	0.310731215249496	0.155865607624748	0.485286477933456	0.429457060118102	0.811549543781015	0.539358892268289	0.773451256603169	0.73683368016648	-0.127402076232044	-0.271646217978772	0.274838303988502	0.428719008264463	0.256243262666188	0.252874595759971	-0.00227301800617633	-0.864318303372349	0.352868712912503	0.0360066931959643	0.00689024144382332	-0.478493578575239	0.403359584881197	0.133964940850984	0.442778640697704	NA	4.929144268174	0.757242249665133	0.168996027643233	0.292000961566673	5.74838994938934	0.563194989856079	NA	0.403359584881197	TRUE	NA	LAMN
811145	MHNA-(LGMA+LAMN+GCA)/3	MHNA	Fibroblasts	iCAFs	PSEN1	NOTCH3	-0.265	0.925	0.33	0.672	1	0.249	0.837	0.0324654476742672	up	-0.070681564945315	PSEN1_NOTCH3	PSEN1_NOTCH3_Fibroblasts_iCAFs	0.063807844533089	0.0527284899456164	0.00336449128891444	0.0751659143950433	NA	NA	0.310731215249496	0.001	0.155865607624748	-0.0457471426407363	-0.172630726946175	0.358372018568913	0.289739074755883	0.328077477189051	0.314390907635665	0.558515603936444	0.603800652904264	0.804325368307582	0.695158102766798	0.813825008983112	0.82204455623428	0.0324654476742672	-0.070681564945315	0.498014224237136	0.376100356906094	0.000462430194471848	0.578817549982561	0.595723838696154	0.0339723943588481	0.0312050470531776	0.0522820430639868	4.69527667589816	0.27336442347947	0.210196230987908	NA	3.07638812291449	0.469514736299694	NA	0.595723838696154	TRUE	NA	GCA
811146	MHNA-(LGMA+LAMN+GCA)/3	MHNA	Fibroblasts	iCAFs	PSEN1	NOTCH3	-0.265	0.925	0.33	0.672	1	0.249	0.837	0.000462430194471848	down	0.578817549982561	PSEN1_NOTCH3	PSEN1_NOTCH3_Fibroblasts_iCAFs	0.063807844533089	0.0527284899456164	0.00336449128891444	0.0751659143950433	NA	NA	0.310731215249496	0.001	0.155865607624748	-0.0457471426407363	-0.172630726946175	0.358372018568913	0.289739074755883	0.328077477189051	0.314390907635665	0.558515603936444	0.603800652904264	0.804325368307582	0.695158102766798	0.813825008983112	0.82204455623428	0.0324654476742672	-0.070681564945315	0.498014224237136	0.376100356906094	0.000462430194471848	0.578817549982561	0.595723838696154	0.0339723943588481	0.0312050470531776	0.0522820430639868	4.69527667589816	0.27336442347947	0.210196230987908	NA	3.07638812291449	0.469514736299694	NA	0.595723838696154	TRUE	NA	GCA
811147	MHNA-(LGMA+LAMN+GCA)/3	MHNA	iCAFs	C1Qhi.monocytes	SERPINE2	LRP1	1.71	-1.05	0.33	0.00303	0.173	0.0519	0.241	0.000464179797476399	up	-0.549399225982199	SERPINE2_LRP1	SERPINE2_LRP1_iCAFs_C1Qhi.monocytes	0.323797703050221	0.288575532026646	0.0934400944267234	NA	0.307274715277474	NA	0.001	0.176248705813806	0.0886243529069029	4.30673310526106	2.51855737149769	0.880062429966384	0.967904594205218	0.947574835921242	0.975628301584761	-1.34907427425912	-1.28483264215154	0.152398490837226	0.908237513474668	0.0773445921667266	0.0317553000359324	0.000464179797476399	-0.549399225982199	0.410463186933791	0.0628041815452451	0.0573429497993283	-0.402265128763788	0.417228377586947	0.918819161080459	0.548307307200023	NA	7.92703166552486	0.902265052015942	0.327654799973257	0.410619498869571	6.93674382608083	0.776779968996347	NA	0.417228377586947	TRUE	NA	LGMA
811148	MHNA-(LGMA+LAMN+GCA)/3	MHNA	iCAFs	C1Qhi.monocytes	SERPINE2	LRP1	1.71	-1.05	0.33	0.00303	0.173	0.0519	0.241	0.0573429497993283	down	-0.402265128763788	SERPINE2_LRP1	SERPINE2_LRP1_iCAFs_C1Qhi.monocytes	0.323797703050221	0.288575532026646	0.0934400944267234	NA	0.307274715277474	NA	0.001	0.176248705813806	0.0886243529069029	4.30673310526106	2.51855737149769	0.880062429966384	0.967904594205218	0.947574835921242	0.975628301584761	-1.34907427425912	-1.28483264215154	0.152398490837226	0.908237513474668	0.0773445921667266	0.0317553000359324	0.000464179797476399	-0.549399225982199	0.410463186933791	0.0628041815452451	0.0573429497993283	-0.402265128763788	0.417228377586947	0.918819161080459	0.548307307200023	NA	7.92703166552486	0.902265052015942	0.327654799973257	0.410619498869571	6.93674382608083	0.776779968996347	NA	0.417228377586947	TRUE	NA	LGMA
811149	MHNA-(LGMA+LAMN+GCA)/3	MHNA	NK.cells	iCAFs	APP	NCSTN	-0.328	0.988	0.33	0.668	1	0.355	0.896	0.0271205519526318	up	-0.966923835677768	APP_NCSTN	APP_NCSTN_NK.cells_iCAFs	0.0429610123650475	0.0275058404984105	0.00118167875376324	0.0410702329671039	NA	NA	0.220650162690461	0.001	0.110825081345231	-0.057473320308021	-0.175223537524454	0.334940771570354	0.292620457819753	0.313750600288138	0.312750120057628	0.444374387181567	0.449771646944906	0.816407653611211	0.595176068990298	0.792894358605821	0.76895436579231	0.0271205519526318	-0.966923835677768	0.334103537700576	0.323773199315396	-0.000451605819641918	-0.128153603552006	0.467099468115776	0.0197534347330534	0.0130970456625268	0.00694979567102455	4.26561081431185	0.174804112342051	0.194318922117315	NA	2.5864560500458	0.310493655218644	NA	0.467099468115776	TRUE	NA	LGMA
811150	MHNA-(LGMA+LAMN+GCA)/3	MHNA	NK.cells	iCAFs	APP	NCSTN	-0.328	0.988	0.33	0.668	1	0.355	0.896	-0.000451605819641918	down	-0.128153603552006	APP_NCSTN	APP_NCSTN_NK.cells_iCAFs	0.0429610123650475	0.0275058404984105	0.00118167875376324	0.0410702329671039	NA	NA	0.220650162690461	0.001	0.110825081345231	-0.057473320308021	-0.175223537524454	0.334940771570354	0.292620457819753	0.313750600288138	0.312750120057628	0.444374387181567	0.449771646944906	0.816407653611211	0.595176068990298	0.792894358605821	0.76895436579231	0.0271205519526318	-0.966923835677768	0.334103537700576	0.323773199315396	-0.000451605819641918	-0.128153603552006	0.467099468115776	0.0197534347330534	0.0130970456625268	0.00694979567102455	4.26561081431185	0.174804112342051	0.194318922117315	NA	2.5864560500458	0.310493655218644	NA	0.467099468115776	TRUE	NA	LGMA
811151	MHNA-(LGMA+LAMN+GCA)/3	MHNA	Fibroblasts	iCAFs	SPON1	APP	0.58	0.079	0.3295	0.309	1	0.882	0.999	0.0283785869136456	up	-0.755974142953953	SPON1_APP	SPON1_APP_Fibroblasts_iCAFs	0.205767278834249	0.387196759875135	0.0796724236529445	0.207884517420715	NA	NA	0.310731215249496	0.001	0.155865607624748	0.295824081933596	0.510041520575165	0.696994557387546	0.593464863134304	0.728789819113174	0.765487433968305	0.00430798177458624	0.0545314148681803	0.51203736974488	0.118195292849443	0.514552641034854	0.520908192597916	0.0283785869136456	-0.755974142953953	0.372683406211775	0.336089509508897	-0.00178394767155748	-1.15866798308048	0.279610540486712	0.001	0.362144551490861	0.365811270125489	6.4014285521628	0.805154558742269	0.315653528068744	NA	7.76093974735333	0.704737605677597	NA	0.372683406211775	TRUE	NA	GCA
811152	MHNA-(LGMA+LAMN+GCA)/3	MHNA	Fibroblasts	iCAFs	SPON1	APP	0.58	0.079	0.3295	0.309	1	0.882	0.999	-0.00178394767155748	down	-1.15866798308048	SPON1_APP	SPON1_APP_Fibroblasts_iCAFs	0.205767278834249	0.387196759875135	0.0796724236529445	0.207884517420715	NA	NA	0.310731215249496	0.001	0.155865607624748	0.295824081933596	0.510041520575165	0.696994557387546	0.593464863134304	0.728789819113174	0.765487433968305	0.00430798177458624	0.0545314148681803	0.51203736974488	0.118195292849443	0.514552641034854	0.520908192597916	0.0283785869136456	-0.755974142953953	0.372683406211775	0.336089509508897	-0.00178394767155748	-1.15866798308048	0.279610540486712	0.001	0.362144551490861	0.365811270125489	6.4014285521628	0.805154558742269	0.315653528068744	NA	7.76093974735333	0.704737605677597	NA	0.372683406211775	TRUE	NA	GCA
811153	MHNA-(LGMA+LAMN+GCA)/3	MHNA	Fibroblasts	iCAFs	GRN	TNFRSF1A	0.341	0.317	0.329	0.595	1	0.619	0.97	0.0329833800041448	up	0.0161663122800959	GRN_TNFRSF1A	GRN_TNFRSF1A_Fibroblasts_iCAFs	0.296463717832078	0.166766741966123	0.0494402883340195	0.282378599945505	NA	NA	0.310731215249496	0.001	0.155865607624748	0.0768897146865646	0.22548303427145	0.619117176244597	0.35154874339683	0.62405954858332	0.636785657115415	0.0660340642606226	0.208309350979882	0.625583902263744	0.355169780812073	0.629626302551204	0.643392921307941	0.0329833800041448	0.0161663122800959	0.513897535753592	0.381170975316312	-4.46345834886203e-06	0.217693546971951	0.53002193932377	0.0267092866732781	0.194771933350021	0.292147854379868	7.02563976173345	0.56361786986969	0.464432999948224	NA	6.49505680763472	0.869962445441891	NA	0.53002193932377	TRUE	NA	LAMN
811154	MHNA-(LGMA+LAMN+GCA)/3	MHNA	Fibroblasts	iCAFs	GRN	TNFRSF1A	0.341	0.317	0.329	0.595	1	0.619	0.97	-4.46345834886203e-06	down	0.217693546971951	GRN_TNFRSF1A	GRN_TNFRSF1A_Fibroblasts_iCAFs	0.296463717832078	0.166766741966123	0.0494402883340195	0.282378599945505	NA	NA	0.310731215249496	0.001	0.155865607624748	0.0768897146865646	0.22548303427145	0.619117176244597	0.35154874339683	0.62405954858332	0.636785657115415	0.0660340642606226	0.208309350979882	0.625583902263744	0.355169780812073	0.629626302551204	0.643392921307941	0.0329833800041448	0.0161663122800959	0.513897535753592	0.381170975316312	-4.46345834886203e-06	0.217693546971951	0.53002193932377	0.0267092866732781	0.194771933350021	0.292147854379868	7.02563976173345	0.56361786986969	0.464432999948224	NA	6.49505680763472	0.869962445441891	NA	0.53002193932377	TRUE	NA	LAMN
811155	MHNA-(LGMA+LAMN+GCA)/3	MHNA	Macrophages	iCAFs	TIMP1	MMP2	0.558	0.0985	0.32825	0.302	0.901	0.867	0.999	0.0386539834318647	up	0.967023870063814	TIMP1_MMP2	TIMP1_MMP2_Macrophages_iCAFs	0.647694582557698	0.574414520347972	0.37204517297186	0.412747328001565	NA	NA	0.0345408446629282	0.001	0.0177704223314641	0.29015612582991	0.519993057042849	0.689570994077157	0.599227629262046	0.726908916279814	0.768748999519769	0.00610511889859329	0.0619809025237897	0.522367948257276	0.131041142651815	0.52299676607977	0.527106539705354	0.0386539834318647	0.967023870063814	0.687796625524747	0.436686849647693	0.000103577180769428	0.301258761128341	0.545225562582713	0.0283899923149015	0.208653924450488	0.41203685376847	8.72341227324598	0.480464827465537	0.546280401410747	NA	8.78583846542996	0.91930674482758	NA	0.687796625524747	TRUE	NA	LAMN
811156	MHNA-(LGMA+LAMN+GCA)/3	MHNA	Macrophages	iCAFs	TIMP1	MMP2	0.558	0.0985	0.32825	0.302	0.901	0.867	0.999	0.000103577180769428	down	0.301258761128341	TIMP1_MMP2	TIMP1_MMP2_Macrophages_iCAFs	0.647694582557698	0.574414520347972	0.37204517297186	0.412747328001565	NA	NA	0.0345408446629282	0.001	0.0177704223314641	0.29015612582991	0.519993057042849	0.689570994077157	0.599227629262046	0.726908916279814	0.768748999519769	0.00610511889859329	0.0619809025237897	0.522367948257276	0.131041142651815	0.52299676607977	0.527106539705354	0.0386539834318647	0.967023870063814	0.687796625524747	0.436686849647693	0.000103577180769428	0.301258761128341	0.545225562582713	0.0283899923149015	0.208653924450488	0.41203685376847	8.72341227324598	0.480464827465537	0.546280401410747	NA	8.78583846542996	0.91930674482758	NA	0.687796625524747	TRUE	NA	LAMN
811157	MHNA-(LGMA+LAMN+GCA)/3	MHNA	iCAFs	Tregs	GRN	TNFRSF1B	0.0656	0.59	0.3278	0.924	1	0.15	1	0.0120145532736638	up	-0.17056289516499	GRN_TNFRSF1B	GRN_TNFRSF1B_iCAFs_Tregs	0.177871101889721	0.321475421966366	0.0571811875356207	NA	0.338995200067369	NA	0.001	0.591672972047092	0.296336486023546	0.002251918687961	0.0343280287798933	0.504982391547943	0.0811189370898031	0.503321594365295	0.502661277413158	0.486106157157148	0.823908740944319	0.723701940352138	0.793994789795185	0.801068990298239	0.875291951131872	0.0120145532736638	-0.17056289516499	0.479747269036382	0.175883696019838	0.00535443620699096	-0.287378263162466	0.438130575225482	0.110073592678257	0.113036491068255	NA	6.33957273476454	0.472032239606823	0.488298225989896	0.491556207339535	7.24702845534994	0.842527620737177	NA	0.479747269036382	TRUE	NA	LGMA
811158	MHNA-(LGMA+LAMN+GCA)/3	MHNA	iCAFs	Tregs	GRN	TNFRSF1B	0.0656	0.59	0.3278	0.924	1	0.15	1	0.00535443620699096	down	-0.287378263162466	GRN_TNFRSF1B	GRN_TNFRSF1B_iCAFs_Tregs	0.177871101889721	0.321475421966366	0.0571811875356207	NA	0.338995200067369	NA	0.001	0.591672972047092	0.296336486023546	0.002251918687961	0.0343280287798933	0.504982391547943	0.0811189370898031	0.503321594365295	0.502661277413158	0.486106157157148	0.823908740944319	0.723701940352138	0.793994789795185	0.801068990298239	0.875291951131872	0.0120145532736638	-0.17056289516499	0.479747269036382	0.175883696019838	0.00535443620699096	-0.287378263162466	0.438130575225482	0.110073592678257	0.113036491068255	NA	6.33957273476454	0.472032239606823	0.488298225989896	0.491556207339535	7.24702845534994	0.842527620737177	NA	0.479747269036382	TRUE	NA	LGMA
811159	MHNA-(LGMA+LAMN+GCA)/3	MHNA	iCAFs	NK.cells	TGFB2	TGFBR1	-0.094	0.749	0.3275	0.93	1	0.153	1	0.00557678693829545	up	1.01126605960845	TGFB2_TGFBR1	TGFB2_TGFBR1_iCAFs_NK.cells	0.10579932369606	0.14519773123934	0.0153618217673245	NA	0.155919566655373	NA	0.001	0.220650162690461	0.110825081345231	-0.0029626028359301	-0.0315170514460649	0.430926844885545	0.0756363054266048	0.422722906995358	0.424663838642548	0.610666118317619	0.815308569182401	0.766236974487963	0.790828242903342	0.822269134028027	0.873652533237513	0.00557678693829545	1.01126605960845	0.695887928400046	0.112857206616257	0.044491072769261	3.49103039555598	1.001	0.718892333488894	1.001	NA	4.96974545603319	0.991357059486399	0.393373028541606	0.383287841540172	5.97375692227664	0.701349683625943	NA	1.001	TRUE	NA	GCA
811160	MHNA-(LGMA+LAMN+GCA)/3	MHNA	iCAFs	NK.cells	TGFB2	TGFBR1	-0.094	0.749	0.3275	0.93	1	0.153	1	0.044491072769261	down	3.49103039555598	TGFB2_TGFBR1	TGFB2_TGFBR1_iCAFs_NK.cells	0.10579932369606	0.14519773123934	0.0153618217673245	NA	0.155919566655373	NA	0.001	0.220650162690461	0.110825081345231	-0.0029626028359301	-0.0315170514460649	0.430926844885545	0.0756363054266048	0.422722906995358	0.424663838642548	0.610666118317619	0.815308569182401	0.766236974487963	0.790828242903342	0.822269134028027	0.873652533237513	0.00557678693829545	1.01126605960845	0.695887928400046	0.112857206616257	0.044491072769261	3.49103039555598	1.001	0.718892333488894	1.001	NA	4.96974545603319	0.991357059486399	0.393373028541606	0.383287841540172	5.97375692227664	0.701349683625943	NA	1.001	TRUE	NA	GCA
811161	MHNA-(LGMA+LAMN+GCA)/3	MHNA	CD4..T.cells	iCAFs	PSEN1	NOTCH1	0.239	0.416	0.3275	0.298	1	0.774	0.988	0.0324654476742672	up	-0.070681564945315	PSEN1_NOTCH1	PSEN1_NOTCH1_CD4..T.cells_iCAFs	0.181250453325666	0.0366744539978807	0.00664726141258717	0.225516984432395	NA	NA	0.415346021722053	0.001	0.208173010861026	0.125662312885775	0.525783735923745	0.579638226348647	0.603029454137986	0.656795261725628	0.770829998399232	0.0462837603559167	0.111259039317107	0.664772727272727	0.214471793029105	0.60604563420769	0.569349622709307	0.0324654476742672	-0.070681564945315	0.498014224237136	0.376100356906094	0.000462430194471848	0.578817549982561	0.595723838696154	0.0339723943588481	0.22900193022935	0.305844903104138	6.02929236111761	0.572841694045933	0.169930196644374	NA	4.15965356410757	0.643196096381583	NA	0.595723838696154	TRUE	NA	GCA
811162	MHNA-(LGMA+LAMN+GCA)/3	MHNA	CD4..T.cells	iCAFs	PSEN1	NOTCH1	0.239	0.416	0.3275	0.298	1	0.774	0.988	0.000462430194471848	down	0.578817549982561	PSEN1_NOTCH1	PSEN1_NOTCH1_CD4..T.cells_iCAFs	0.181250453325666	0.0366744539978807	0.00664726141258717	0.225516984432395	NA	NA	0.415346021722053	0.001	0.208173010861026	0.125662312885775	0.525783735923745	0.579638226348647	0.603029454137986	0.656795261725628	0.770829998399232	0.0462837603559167	0.111259039317107	0.664772727272727	0.214471793029105	0.60604563420769	0.569349622709307	0.0324654476742672	-0.070681564945315	0.498014224237136	0.376100356906094	0.000462430194471848	0.578817549982561	0.595723838696154	0.0339723943588481	0.22900193022935	0.305844903104138	6.02929236111761	0.572841694045933	0.169930196644374	NA	4.15965356410757	0.643196096381583	NA	0.595723838696154	TRUE	NA	GCA
811163	MHNA-(LGMA+LAMN+GCA)/3	MHNA	CD4..T.cells	iCAFs	ADAM10	NOTCH1	0.239	0.416	0.3275	0.289	1	0.774	0.988	0.0348869037478235	up	0.335352790609686	ADAM10_NOTCH1	ADAM10_NOTCH1_CD4..T.cells_iCAFs	0.296700225982411	0.0366744539978807	0.0108813187889527	0.336289830373804	NA	NA	0.415346021722053	0.001	0.208173010861026	0.128845415581185	0.539102157243452	0.579638226348647	0.611753641748039	0.658636145349768	0.775472226668801	0.0462837603559167	0.111259039317107	0.664772727272727	0.214471793029105	0.60604563420769	0.569349622709307	0.0348869037478235	0.335352790609686	0.572272460151471	0.399806696591456	0.000447420981982138	0.56720851040026	0.593611722237299	0.0337389075124757	0.518717081968352	0.528357123036032	7.0185952976928	0.789883960237279	0.169930196644374	NA	4.15965356410757	0.643196096381583	NA	0.593611722237299	TRUE	NA	GCA
811164	MHNA-(LGMA+LAMN+GCA)/3	MHNA	CD4..T.cells	iCAFs	ADAM10	NOTCH1	0.239	0.416	0.3275	0.289	1	0.774	0.988	0.000447420981982138	down	0.56720851040026	ADAM10_NOTCH1	ADAM10_NOTCH1_CD4..T.cells_iCAFs	0.296700225982411	0.0366744539978807	0.0108813187889527	0.336289830373804	NA	NA	0.415346021722053	0.001	0.208173010861026	0.128845415581185	0.539102157243452	0.579638226348647	0.611753641748039	0.658636145349768	0.775472226668801	0.0462837603559167	0.111259039317107	0.664772727272727	0.214471793029105	0.60604563420769	0.569349622709307	0.0348869037478235	0.335352790609686	0.572272460151471	0.399806696591456	0.000447420981982138	0.56720851040026	0.593611722237299	0.0337389075124757	0.518717081968352	0.528357123036032	7.0185952976928	0.789883960237279	0.169930196644374	NA	4.15965356410757	0.643196096381583	NA	0.593611722237299	TRUE	NA	GCA
811165	MHNA-(LGMA+LAMN+GCA)/3	MHNA	Fibroblasts	iCAFs	EFEMP1	EGFR	-0.855	1.51	0.3275	0.235	1	0.0145	0.386	0.0290635366249212	up	-0.64112047385686	EFEMP1_EGFR	EFEMP1_EGFR_Fibroblasts_iCAFs	0.446396973779707	0.397900719705625	0.177621677141359	0.331914797834405	NA	NA	0.310731215249496	0.001	0.155865607624748	-0.537736977757665	-0.628932137728264	0.204178005442612	0.660136865695534	0.1616375860413	0.141407875780375	2.77633431662519	1.83863199776503	0.8849712540424	0.961417535034136	0.944753862738053	0.973252784764642	0.0290635366249212	-0.64112047385686	0.393688601311045	0.342795247721626	0.000207659096094319	0.381762057063206	0.559872108934002	0.0300091151163317	0.450287370419161	0.467036787448416	7.65671278260632	0.809996291795649	0.512739442479038	NA	7.93448573326466	0.880020178449583	NA	0.559872108934002	TRUE	NA	LAMN
811166	MHNA-(LGMA+LAMN+GCA)/3	MHNA	Fibroblasts	iCAFs	EFEMP1	EGFR	-0.855	1.51	0.3275	0.235	1	0.0145	0.386	0.000207659096094319	down	0.381762057063206	EFEMP1_EGFR	EFEMP1_EGFR_Fibroblasts_iCAFs	0.446396973779707	0.397900719705625	0.177621677141359	0.331914797834405	NA	NA	0.310731215249496	0.001	0.155865607624748	-0.537736977757665	-0.628932137728264	0.204178005442612	0.660136865695534	0.1616375860413	0.141407875780375	2.77633431662519	1.83863199776503	0.8849712540424	0.961417535034136	0.944753862738053	0.973252784764642	0.0290635366249212	-0.64112047385686	0.393688601311045	0.342795247721626	0.000207659096094319	0.381762057063206	0.559872108934002	0.0300091151163317	0.450287370419161	0.467036787448416	7.65671278260632	0.809996291795649	0.512739442479038	NA	7.93448573326466	0.880020178449583	NA	0.559872108934002	TRUE	NA	LAMN
811167	MHNA-(LGMA+LAMN+GCA)/3	MHNA	Epithelial	iCAFs	TIMP1	MMP2	0.556	0.0985	0.32725	0.631	1	0.867	0.999	0.0386539834318647	up	0.967023870063814	TIMP1_MMP2	TIMP1_MMP2_Epithelial_iCAFs	0.628162969832112	0.574414520347972	0.36082593101647	0.42421411080502	NA	NA	0.197703809143393	0.001	0.0993519045716963	0.111183676260261	0.199970640755866	0.689210821194173	0.322995037618057	0.647210661117336	0.621938530494637	0.00610511889859329	0.0619809025237897	0.522367948257276	0.131041142651815	0.52299676607977	0.527106539705354	0.0386539834318647	0.967023870063814	0.687796625524747	0.436686849647693	0.000103577180769428	0.301258761128341	0.545225562582713	0.0283899923149015	0.201500408117087	0.425599820717766	8.61476746489421	0.467934034432016	0.546280401410747	NA	8.78583846542996	0.91930674482758	NA	0.687796625524747	TRUE	NA	LAMN
811168	MHNA-(LGMA+LAMN+GCA)/3	MHNA	Epithelial	iCAFs	TIMP1	MMP2	0.556	0.0985	0.32725	0.631	1	0.867	0.999	0.000103577180769428	down	0.301258761128341	TIMP1_MMP2	TIMP1_MMP2_Epithelial_iCAFs	0.628162969832112	0.574414520347972	0.36082593101647	0.42421411080502	NA	NA	0.197703809143393	0.001	0.0993519045716963	0.111183676260261	0.199970640755866	0.689210821194173	0.322995037618057	0.647210661117336	0.621938530494637	0.00610511889859329	0.0619809025237897	0.522367948257276	0.131041142651815	0.52299676607977	0.527106539705354	0.0386539834318647	0.967023870063814	0.687796625524747	0.436686849647693	0.000103577180769428	0.301258761128341	0.545225562582713	0.0283899923149015	0.201500408117087	0.425599820717766	8.61476746489421	0.467934034432016	0.546280401410747	NA	8.78583846542996	0.91930674482758	NA	0.687796625524747	TRUE	NA	LAMN
811169	MHNA-(LGMA+LAMN+GCA)/3	MHNA	iCAFs	iCAFs	WNT5A	RYK	0.451	0.203	0.327	0.76	0.987	0.778	0.988	0.039392260868237	up	1.09081963343603	WNT5A_RYK	WNT5A_RYK_iCAFs_iCAFs	0.0110023361993642	0.160918129239365	0.00177047535846423	NA	NA	NA	0.001	0.001	0.001	0.0537530698813631	0.119186407719209	0.657015367376341	0.215423403233552	0.601008484072355	0.566291820073635	0.0221311418110931	0.109020403010311	0.575390765361121	0.211125583902264	0.56804707150557	0.567395795903701	0.039392260868237	1.09081963343603	0.710437209691877	0.443914672559621	0.00105464435357153	1.03687206942526	0.679061007349011	0.0431850173715494	0.161207356208344	NA	1.95487916449217	0.418032550521116	0.587302316626897	NA	6.48227814792981	0.919024638555699	NA	0.710437209691877	TRUE	NA	LAMN
811170	MHNA-(LGMA+LAMN+GCA)/3	MHNA	iCAFs	iCAFs	WNT5A	RYK	0.451	0.203	0.327	0.76	0.987	0.778	0.988	0.00105464435357153	down	1.03687206942526	WNT5A_RYK	WNT5A_RYK_iCAFs_iCAFs	0.0110023361993642	0.160918129239365	0.00177047535846423	NA	NA	NA	0.001	0.001	0.001	0.0537530698813631	0.119186407719209	0.657015367376341	0.215423403233552	0.601008484072355	0.566291820073635	0.0221311418110931	0.109020403010311	0.575390765361121	0.211125583902264	0.56804707150557	0.567395795903701	0.039392260868237	1.09081963343603	0.710437209691877	0.443914672559621	0.00105464435357153	1.03687206942526	0.679061007349011	0.0431850173715494	0.161207356208344	NA	1.95487916449217	0.418032550521116	0.587302316626897	NA	6.48227814792981	0.919024638555699	NA	0.710437209691877	TRUE	NA	LAMN
811171	MHNA-(LGMA+LAMN+GCA)/3	MHNA	iCAFs	Epithelial	EFNB1	EPHB4	-0.132	0.786	0.327	0.916	1	0.442	1	0.0076878756913953	up	0.651386831393697	EFNB1_EPHB4	EFNB1_EPHB4_iCAFs_Epithelial	0.0568454036967151	0.0626664196595517	0.00356229792377498	NA	0.0605884603611876	NA	0.001	0.197703809143393	0.0993519045716963	-0.00502979747584375	-0.0381045263321496	0.414018728989915	0.0886025292140227	0.412958219945574	0.417540419401313	0.278698096291614	0.354577730650908	0.774793388429752	0.515181458857348	0.746316924182537	0.727632051742724	0.0076878756913953	0.651386831393697	0.630070846018158	0.133525013740023	0.00111894545934021	0.413198130708486	0.565591500971325	0.0441853005252776	0.510234095834259	NA	4.18894488255146	0.740997826882626	0.27288258459756	0.215911852940366	4.8452959406971	0.749836366598129	NA	0.630070846018158	TRUE	NA	LAMN
811172	MHNA-(LGMA+LAMN+GCA)/3	MHNA	iCAFs	Epithelial	EFNB1	EPHB4	-0.132	0.786	0.327	0.916	1	0.442	1	0.00111894545934021	down	0.413198130708486	EFNB1_EPHB4	EFNB1_EPHB4_iCAFs_Epithelial	0.0568454036967151	0.0626664196595517	0.00356229792377498	NA	0.0605884603611876	NA	0.001	0.197703809143393	0.0993519045716963	-0.00502979747584375	-0.0381045263321496	0.414018728989915	0.0886025292140227	0.412958219945574	0.417540419401313	0.278698096291614	0.354577730650908	0.774793388429752	0.515181458857348	0.746316924182537	0.727632051742724	0.0076878756913953	0.651386831393697	0.630070846018158	0.133525013740023	0.00111894545934021	0.413198130708486	0.565591500971325	0.0441853005252776	0.510234095834259	NA	4.18894488255146	0.740997826882626	0.27288258459756	0.215911852940366	4.8452959406971	0.749836366598129	NA	0.630070846018158	TRUE	NA	LAMN
811173	MHNA-(LGMA+LAMN+GCA)/3	MHNA	B.cells	iCAFs	ADAM10	NOTCH2	-0.155	0.809	0.327	0.632	1	0.171	0.797	0.0348869037478235	up	0.335352790609686	ADAM10_NOTCH2	ADAM10_NOTCH2_B.cells_iCAFs	0.199153611449079	0.21492884980933	0.0428038566441248	0.232972771089128	NA	NA	0.714769094866929	0.001	0.357884547433465	-0.0308888528662303	-0.199282921717615	0.403053465663518	0.322414759084361	0.34960781174964	0.299243636945734	0.620506146692748	0.767003889607846	0.779240028745958	0.772053539346029	0.823661516349263	0.863883399209486	0.0348869037478235	0.335352790609686	0.572272460151471	0.399806696591456	0.000447420981982138	0.56720851040026	0.593611722237299	0.0337389075124757	0.309775930629707	0.33873630702711	6.33222482961414	0.626784809800027	0.63999914768557	NA	7.28095541944836	0.986380476008524	NA	0.593611722237299	TRUE	NA	GCA
811174	MHNA-(LGMA+LAMN+GCA)/3	MHNA	B.cells	iCAFs	ADAM10	NOTCH2	-0.155	0.809	0.327	0.632	1	0.171	0.797	0.000447420981982138	down	0.56720851040026	ADAM10_NOTCH2	ADAM10_NOTCH2_B.cells_iCAFs	0.199153611449079	0.21492884980933	0.0428038566441248	0.232972771089128	NA	NA	0.714769094866929	0.001	0.357884547433465	-0.0308888528662303	-0.199282921717615	0.403053465663518	0.322414759084361	0.34960781174964	0.299243636945734	0.620506146692748	0.767003889607846	0.779240028745958	0.772053539346029	0.823661516349263	0.863883399209486	0.0348869037478235	0.335352790609686	0.572272460151471	0.399806696591456	0.000447420981982138	0.56720851040026	0.593611722237299	0.0337389075124757	0.309775930629707	0.33873630702711	6.33222482961414	0.626784809800027	0.63999914768557	NA	7.28095541944836	0.986380476008524	NA	0.593611722237299	TRUE	NA	GCA
811175	MHNA-(LGMA+LAMN+GCA)/3	MHNA	iCAFs	CD8..T.cells	THBS2	CD47	0.894	-0.241	0.3265	0.101	0.721	0.289	0.962	0.00958804668995429	up	0.0639265600825483	THBS2_CD47	THBS2_CD47_iCAFs_CD8..T.cells	0.907476572295461	0.394407376606774	0.35791545421116	NA	0.47359173126615	NA	0.001	0.223068359731449	0.112034179865725	0.890136691838317	0.995678626217357	0.770409796702417	0.800024011525532	0.828557707699696	0.876360653113494	-0.129923619895672	-0.539102157243452	0.359302012217032	0.659135824649659	0.254626302551204	0.143370463528566	0.00958804668995429	0.0639265600825483	0.522632244282859	0.152127911246215	0.0178583177643517	0.996740743287924	0.671759625193369	0.304586920692159	0.848557863492423	NA	10.064493376391	1.001	0.928019927703057	0.916881744120672	7.20669499723989	0.920447480582712	NA	0.671759625193369	TRUE	NA	GCA
811176	MHNA-(LGMA+LAMN+GCA)/3	MHNA	iCAFs	CD8..T.cells	THBS2	CD47	0.894	-0.241	0.3265	0.101	0.721	0.289	0.962	0.0178583177643517	down	0.996740743287924	THBS2_CD47	THBS2_CD47_iCAFs_CD8..T.cells	0.907476572295461	0.394407376606774	0.35791545421116	NA	0.47359173126615	NA	0.001	0.223068359731449	0.112034179865725	0.890136691838317	0.995678626217357	0.770409796702417	0.800024011525532	0.828557707699696	0.876360653113494	-0.129923619895672	-0.539102157243452	0.359302012217032	0.659135824649659	0.254626302551204	0.143370463528566	0.00958804668995429	0.0639265600825483	0.522632244282859	0.152127911246215	0.0178583177643517	0.996740743287924	0.671759625193369	0.304586920692159	0.848557863492423	NA	10.064493376391	1.001	0.928019927703057	0.916881744120672	7.20669499723989	0.920447480582712	NA	0.671759625193369	TRUE	NA	GCA
811177	MHNA-(LGMA+LAMN+GCA)/3	MHNA	iCAFs	SPP1..macrophages	THY1	ITGAX	0.525	0.128	0.3265	0.347	0.892	0.902	1	-0.00646609924568661	up	-0.664724458559012	THY1_ITGAX	THY1_ITGAX_iCAFs_SPP1..macrophages	0.38427244177522	0.0926516910320922	0.0356034915475053	NA	0.0866259852529875	NA	0.001	0.718445157367712	0.359722578683856	0.241327025734791	0.459670525209126	0.680866816071714	0.562269889546983	0.71050104049944	0.748859452537218	0.00573356319463146	0.0447934624580583	0.538065936040244	0.101284584980237	0.521514552641035	0.513205174272368	-0.00646609924568661	-0.664724458559012	0.389371749200994	0.001	0.0118802900754555	-0.242364183882893	0.446320311943371	0.211591313256807	0.507188091707693	NA	7.91233876595106	0.891310409300475	0.217931791161299	0.196785069907577	5.30762755600455	0.681889500985475	NA	0.446320311943371	TRUE	NA	LGMA
811178	MHNA-(LGMA+LAMN+GCA)/3	MHNA	iCAFs	SPP1..macrophages	THY1	ITGAX	0.525	0.128	0.3265	0.347	0.892	0.902	1	0.0118802900754555	down	-0.242364183882893	THY1_ITGAX	THY1_ITGAX_iCAFs_SPP1..macrophages	0.38427244177522	0.0926516910320922	0.0356034915475053	NA	0.0866259852529875	NA	0.001	0.718445157367712	0.359722578683856	0.241327025734791	0.459670525209126	0.680866816071714	0.562269889546983	0.71050104049944	0.748859452537218	0.00573356319463146	0.0447934624580583	0.538065936040244	0.101284584980237	0.521514552641035	0.513205174272368	-0.00646609924568661	-0.664724458559012	0.389371749200994	0.001	0.0118802900754555	-0.242364183882893	0.446320311943371	0.211591313256807	0.507188091707693	NA	7.91233876595106	0.891310409300475	0.217931791161299	0.196785069907577	5.30762755600455	0.681889500985475	NA	0.446320311943371	TRUE	NA	LGMA
811179	MHNA-(LGMA+LAMN+GCA)/3	MHNA	iCAFs	CD4..T.cells	TIMP1	CD63	0.853	-0.2	0.3265	0.189	0.809	0.575	1	0.0123891767764481	up	-0.31275445876793	TIMP1_CD63	TIMP1_CD63_iCAFs_CD4..T.cells	1.31739951822933	0.286523598690332	0.377466050875976	NA	0.28951149270961	NA	0.001	0.415346021722053	0.208173010861026	0.617178081040223	0.723538195826756	0.761965743556907	0.7049383704178	0.795421802465183	0.825116055706739	-0.0480664310620739	-0.24033215531037	0.378593244699964	0.394583183614804	0.320203018325548	0.268842076895437	0.0123891767764481	-0.31275445876793	0.453742339821408	0.179551304161944	0.00444014515094119	0.654468627491474	0.609487585886775	0.095850665560006	0.453935523220379	NA	11.7517506043128	0.829745031810058	0.12507621352431	0.235523575315345	6.85542415171295	0.344986587040838	NA	0.609487585886775	TRUE	NA	GCA
811180	MHNA-(LGMA+LAMN+GCA)/3	MHNA	iCAFs	CD4..T.cells	TIMP1	CD63	0.853	-0.2	0.3265	0.189	0.809	0.575	1	0.00444014515094119	down	0.654468627491474	TIMP1_CD63	TIMP1_CD63_iCAFs_CD4..T.cells	1.31739951822933	0.286523598690332	0.377466050875976	NA	0.28951149270961	NA	0.001	0.415346021722053	0.208173010861026	0.617178081040223	0.723538195826756	0.761965743556907	0.7049383704178	0.795421802465183	0.825116055706739	-0.0480664310620739	-0.24033215531037	0.378593244699964	0.394583183614804	0.320203018325548	0.268842076895437	0.0123891767764481	-0.31275445876793	0.453742339821408	0.179551304161944	0.00444014515094119	0.654468627491474	0.609487585886775	0.095850665560006	0.453935523220379	NA	11.7517506043128	0.829745031810058	0.12507621352431	0.235523575315345	6.85542415171295	0.344986587040838	NA	0.609487585886775	TRUE	NA	GCA
811181	MHNA-(LGMA+LAMN+GCA)/3	MHNA	iCAFs	Macrophages	JAG1	CD46	1.44	-0.787	0.3265	0.024	0.47	0.305	0.901	-0.00346537973376747	up	-1.07477929493888	JAG1_CD46	JAG1_CD46_iCAFs_Macrophages	0.166904614985009	0.156431331460237	0.0261091111489631	NA	0.168317558148067	NA	0.001	0.0345408446629282	0.0177704223314641	2.33249581193529	1.61978875828839	0.851668801024492	0.912217864574996	0.907035376980951	0.940391387866176	-0.40585602643408	-0.515700160653214	0.195517427236795	0.642517067912325	0.164346029464607	0.151253144089112	-0.00346537973376747	-1.07477929493888	0.314378221286123	0.0243333316798137	0.0206051740551752	-2.17793943745699	0.0941671194726242	0.347317664441844	0.392314835622211	NA	6.71342714151824	0.858222420864141	0.245964627508366	0.271732412688971	5.6200349233324	0.567321368714271	NA	0.314378221286123	TRUE	NA	GCA
811182	MHNA-(LGMA+LAMN+GCA)/3	MHNA	iCAFs	Macrophages	JAG1	CD46	1.44	-0.787	0.3265	0.024	0.47	0.305	0.901	0.0206051740551752	down	-2.17793943745699	JAG1_CD46	JAG1_CD46_iCAFs_Macrophages	0.166904614985009	0.156431331460237	0.0261091111489631	NA	0.168317558148067	NA	0.001	0.0345408446629282	0.0177704223314641	2.33249581193529	1.61978875828839	0.851668801024492	0.912217864574996	0.907035376980951	0.940391387866176	-0.40585602643408	-0.515700160653214	0.195517427236795	0.642517067912325	0.164346029464607	0.151253144089112	-0.00346537973376747	-1.07477929493888	0.314378221286123	0.0243333316798137	0.0206051740551752	-2.17793943745699	0.0941671194726242	0.347317664441844	0.392314835622211	NA	6.71342714151824	0.858222420864141	0.245964627508366	0.271732412688971	5.6200349233324	0.567321368714271	NA	0.314378221286123	TRUE	NA	GCA
811183	MHNA-(LGMA+LAMN+GCA)/3	MHNA	iCAFs	iCAFs	CNTN4	PTPRG	0.0421	0.61	0.32605	0.954	1	0.292	0.862	0.0289231817051879	up	-0.664655453493801	CNTN4_PTPRG	CNTN4_PTPRG_iCAFs_iCAFs	0.298044980704215	0.599837981184916	0.178778699527914	NA	NA	NA	0.001	0.001	0.001	0.000861013424957596	0.0204516252959049	0.493736993757003	0.0558868256763246	0.491635985272931	0.491235793180727	0.326116460616465	0.534617148551582	0.729922745238951	0.655812073302192	0.761049227452389	0.800934243621991	0.0289231817051879	-0.664655453493801	0.389384369301588	0.3414211565539	-0.000563683763224375	-0.2148415150093	0.451327709972073	0.018009923831805	0.314701084313013	NA	7.16913461045224	0.744769922144871	0.366567288485794	NA	8.1500564033705	0.760291039220717	NA	0.451327709972073	TRUE	NA	LAMN
811184	MHNA-(LGMA+LAMN+GCA)/3	MHNA	iCAFs	iCAFs	CNTN4	PTPRG	0.0421	0.61	0.32605	0.954	1	0.292	0.862	-0.000563683763224375	down	-0.2148415150093	CNTN4_PTPRG	CNTN4_PTPRG_iCAFs_iCAFs	0.298044980704215	0.599837981184916	0.178778699527914	NA	NA	NA	0.001	0.001	0.001	0.000861013424957596	0.0204516252959049	0.493736993757003	0.0558868256763246	0.491635985272931	0.491235793180727	0.326116460616465	0.534617148551582	0.729922745238951	0.655812073302192	0.761049227452389	0.800934243621991	0.0289231817051879	-0.664655453493801	0.389384369301588	0.3414211565539	-0.000563683763224375	-0.2148415150093	0.451327709972073	0.018009923831805	0.314701084313013	NA	7.16913461045224	0.744769922144871	0.366567288485794	NA	8.1500564033705	0.760291039220717	NA	0.451327709972073	TRUE	NA	LAMN
811185	MHNA-(LGMA+LAMN+GCA)/3	MHNA	iCAFs	B.cells	LAMA4	ITGB1	0.537	0.115	0.326	0.319	0.878	0.777	1	0.00593034023830628	up	-0.705616261060863	LAMA4_ITGB1	LAMA4_ITGB1_iCAFs_B.cells	0.40686788783982	0.222298195859187	0.0904459974198301	NA	0.226469893502306	NA	0.001	0.714769094866929	0.357884547433465	0.266464403198294	0.496209316942819	0.683948295181687	0.585801184568593	0.719145189691052	0.761225388186329	0.0126015828378949	0.109578981199086	0.531014193316565	0.21195652173913	0.545140136543299	0.567844951491197	0.00593034023830628	-0.705616261060863	0.381893187164059	0.116318534995684	0.013436704913019	-0.338928879388241	0.428751599107545	0.235803269235107	0.659072976832737	NA	8.03481714145402	0.984959545138822	0.0340104262256587	0.0555640434256742	6.61822744711465	0.43954370279889	NA	0.428751599107545	TRUE	NA	LGMA
811186	MHNA-(LGMA+LAMN+GCA)/3	MHNA	iCAFs	B.cells	LAMA4	ITGB1	0.537	0.115	0.326	0.319	0.878	0.777	1	0.013436704913019	down	-0.338928879388241	LAMA4_ITGB1	LAMA4_ITGB1_iCAFs_B.cells	0.40686788783982	0.222298195859187	0.0904459974198301	NA	0.226469893502306	NA	0.001	0.714769094866929	0.357884547433465	0.266464403198294	0.496209316942819	0.683948295181687	0.585801184568593	0.719145189691052	0.761225388186329	0.0126015828378949	0.109578981199086	0.531014193316565	0.21195652173913	0.545140136543299	0.567844951491197	0.00593034023830628	-0.705616261060863	0.381893187164059	0.116318534995684	0.013436704913019	-0.338928879388241	0.428751599107545	0.235803269235107	0.659072976832737	NA	8.03481714145402	0.984959545138822	0.0340104262256587	0.0555640434256742	6.61822744711465	0.43954370279889	NA	0.428751599107545	TRUE	NA	LGMA
811187	MHNA-(LGMA+LAMN+GCA)/3	MHNA	iCAFs	CD4..T.cells	LGALS3	LAG3	0.482	0.17	0.326	0.457	0.928	0.658	1	0.0124280600332992	up	-0.299306902245712	LGALS3_LAG3	LGALS3_LAG3_iCAFs_CD4..T.cells	0.216151770595445	0.0398470741376576	0.00861301562790266	NA	0.0468477227395702	NA	0.001	0.415346021722053	0.208173010861026	0.163920391566332	0.34008379993015	0.667220265727549	0.465903633744197	0.677765327357131	0.69739474947975	0.0309015980856276	0.181774106386044	0.55953557312253	0.322022098454905	0.58399209486166	0.624910168882501	0.0124280600332992	-0.299306902245712	0.456201717484988	0.179931975818577	0.00505566395644541	1.18315912721777	0.705676068852643	0.105425821143856	0.122177220735091	NA	6.90478516356565	0.449025619667747	0.15732605935139	0.16064956514817	4.07849369182044	0.632658123653403	NA	0.705676068852643	TRUE	NA	LGMA
811188	MHNA-(LGMA+LAMN+GCA)/3	MHNA	iCAFs	CD4..T.cells	LGALS3	LAG3	0.482	0.17	0.326	0.457	0.928	0.658	1	0.00505566395644541	down	1.18315912721777	LGALS3_LAG3	LGALS3_LAG3_iCAFs_CD4..T.cells	0.216151770595445	0.0398470741376576	0.00861301562790266	NA	0.0468477227395702	NA	0.001	0.415346021722053	0.208173010861026	0.163920391566332	0.34008379993015	0.667220265727549	0.465903633744197	0.677765327357131	0.69739474947975	0.0309015980856276	0.181774106386044	0.55953557312253	0.322022098454905	0.58399209486166	0.624910168882501	0.0124280600332992	-0.299306902245712	0.456201717484988	0.179931975818577	0.00505566395644541	1.18315912721777	0.705676068852643	0.105425821143856	0.122177220735091	NA	6.90478516356565	0.449025619667747	0.15732605935139	0.16064956514817	4.07849369182044	0.632658123653403	NA	0.705676068852643	TRUE	NA	LGMA
811189	MHNA-(LGMA+LAMN+GCA)/3	MHNA	Epithelial	iCAFs	SEMA4B	PLXNB1	0.0513	0.6	0.32565	0.961	1	0.65	0.98	0.0335666412297623	up	0.113968662878192	SEMA4B_PLXNB1	SEMA4B_PLXNB1_Epithelial_iCAFs	0.0927970077747515	0.0366744539978807	0.0034032795927761	0.0858034894398531	NA	NA	0.197703809143393	0.001	0.0993519045716963	0.000886290212603624	0.0172766123314547	0.498439250840403	0.0499839923163118	0.491956138946694	0.488394429326077	0.112251986014287	0.187086643357144	0.726666367229608	0.328287818900467	0.666591807402084	0.628503413582465	0.0335666412297623	0.113968662878192	0.531784273474992	0.386881171297478	-0.00138308235064965	-0.848614315655794	0.336020844668504	0.00526316631664322	0.370032181534828	0.310304161738483	5.40110935489913	0.817347612634169	0.481391847841486	NA	4.15965356410757	0.8319392780246	NA	0.531784273474992	TRUE	NA	LGMA
811190	MHNA-(LGMA+LAMN+GCA)/3	MHNA	Epithelial	iCAFs	SEMA4B	PLXNB1	0.0513	0.6	0.32565	0.961	1	0.65	0.98	-0.00138308235064965	down	-0.848614315655794	SEMA4B_PLXNB1	SEMA4B_PLXNB1_Epithelial_iCAFs	0.0927970077747515	0.0366744539978807	0.0034032795927761	0.0858034894398531	NA	NA	0.197703809143393	0.001	0.0993519045716963	0.000886290212603624	0.0172766123314547	0.498439250840403	0.0499839923163118	0.491956138946694	0.488394429326077	0.112251986014287	0.187086643357144	0.726666367229608	0.328287818900467	0.666591807402084	0.628503413582465	0.0335666412297623	0.113968662878192	0.531784273474992	0.386881171297478	-0.00138308235064965	-0.848614315655794	0.336020844668504	0.00526316631664322	0.370032181534828	0.310304161738483	5.40110935489913	0.817347612634169	0.481391847841486	NA	4.15965356410757	0.8319392780246	NA	0.531784273474992	TRUE	NA	LGMA
811191	MHNA-(LGMA+LAMN+GCA)/3	MHNA	iCAFs	Epithelial	COL10A1	ITGB1	1.69	-1.04	0.325	0.147	0.781	0.364	1	0.00681050942754441	up	0.375166841312195	COL10A1_ITGB1	COL10A1_ITGB1_iCAFs_Epithelial	0.0362249856465701	0.365833422010482	0.0132523104613653	NA	0.346775329048056	NA	0.001	0.197703809143393	0.0993519045716963	1.40723370427558	0.832682665251824	0.877641267808548	0.748559308468065	0.867896590363374	0.848147110613094	-0.456454561004982	-0.438898616350944	0.153588753144089	0.585609054976644	0.154913762127201	0.178022817103845	0.00681050942754441	0.375166841312195	0.579553915844379	0.124935494852414	-0.0021374504555571	-1.89452978751182	0.145729885023029	0.001	0.417944232876629	NA	2.91795426154336	0.676146499306209	0.181349103738564	0.238367072004888	7.50650076949377	0.599823417850193	NA	0.579553915844379	TRUE	NA	LAMN
811192	MHNA-(LGMA+LAMN+GCA)/3	MHNA	iCAFs	Epithelial	COL10A1	ITGB1	1.69	-1.04	0.325	0.147	0.781	0.364	1	-0.0021374504555571	down	-1.89452978751182	COL10A1_ITGB1	COL10A1_ITGB1_iCAFs_Epithelial	0.0362249856465701	0.365833422010482	0.0132523104613653	NA	0.346775329048056	NA	0.001	0.197703809143393	0.0993519045716963	1.40723370427558	0.832682665251824	0.877641267808548	0.748559308468065	0.867896590363374	0.848147110613094	-0.456454561004982	-0.438898616350944	0.153588753144089	0.585609054976644	0.154913762127201	0.178022817103845	0.00681050942754441	0.375166841312195	0.579553915844379	0.124935494852414	-0.0021374504555571	-1.89452978751182	0.145729885023029	0.001	0.417944232876629	NA	2.91795426154336	0.676146499306209	0.181349103738564	0.238367072004888	7.50650076949377	0.599823417850193	NA	0.579553915844379	TRUE	NA	LAMN
811193	MHNA-(LGMA+LAMN+GCA)/3	MHNA	iCAFs	Macrophages	FGF13	FGFR1	1.74	-1.09	0.325	0.104	0.725	0.269	0.892	-0.00425849892096819	up	-1.63664181834926	FGF13_FGFR1	FGF13_FGFR1_iCAFs_Macrophages	0.0220046723987284	0.0922908857707806	0.00203083070677449	NA	0.0948712304644508	NA	0.001	0.0345408446629282	0.0177704223314641	1.71036198962012	0.98296666070122	0.882963822634865	0.796522330718745	0.882823755402593	0.874499759884745	-0.621570014797375	-0.570247719997592	0.147884477182896	0.677349083722601	0.129850880344951	0.135465325188645	-0.00425849892096819	-1.63664181834926	0.211621104199808	0.0165686015787447	0.0337540286029184	0.374043974153562	0.5584679023389	0.551864344280366	0.201882250148646	NA	2.5864560500458	0.440142465297326	0.154298944170572	0.160519214585275	5.22006603932289	0.61311029874922	NA	0.5584679023389	TRUE	NA	LGMA
811194	MHNA-(LGMA+LAMN+GCA)/3	MHNA	iCAFs	Macrophages	FGF13	FGFR1	1.74	-1.09	0.325	0.104	0.725	0.269	0.892	0.0337540286029184	down	0.374043974153562	FGF13_FGFR1	FGF13_FGFR1_iCAFs_Macrophages	0.0220046723987284	0.0922908857707806	0.00203083070677449	NA	0.0948712304644508	NA	0.001	0.0345408446629282	0.0177704223314641	1.71036198962012	0.98296666070122	0.882963822634865	0.796522330718745	0.882823755402593	0.874499759884745	-0.621570014797375	-0.570247719997592	0.147884477182896	0.677349083722601	0.129850880344951	0.135465325188645	-0.00425849892096819	-1.63664181834926	0.211621104199808	0.0165686015787447	0.0337540286029184	0.374043974153562	0.5584679023389	0.551864344280366	0.201882250148646	NA	2.5864560500458	0.440142465297326	0.154298944170572	0.160519214585275	5.22006603932289	0.61311029874922	NA	0.5584679023389	TRUE	NA	LGMA
811195	MHNA-(LGMA+LAMN+GCA)/3	MHNA	iCAFs	CD4..T.cells	ENG	ACVR2A	0.5	0.148	0.324	0.499	0.942	0.595	1	0.0144842001660593	up	0.411797642283167	ENG_ACVR2A	ENG_ACVR2A_iCAFs_CD4..T.cells	0.0550116809968211	0.0879003927122001	0.00483554836337884	NA	0.10826586623128	NA	0.001	0.415346021722053	0.208173010861026	0.150949727188305	0.30189945437661	0.672782935809188	0.431086921722427	0.670962061789659	0.677945413798623	0.0333714890721747	0.22548303427145	0.547947358965146	0.376280093424362	0.587450592885375	0.653858246496586	0.0144842001660593	0.411797642283167	0.586253197870688	0.200061829488121	0.0030215624730718	-0.564001349638558	0.387802538207138	0.0737828591377025	0.0559612624271712	NA	3.07638812291449	0.299316523357286	0.209354937674582	0.281372996053558	4.88023284363584	0.581015201760797	NA	0.586253197870688	TRUE	NA	LAMN
811196	MHNA-(LGMA+LAMN+GCA)/3	MHNA	iCAFs	CD4..T.cells	ENG	ACVR2A	0.5	0.148	0.324	0.499	0.942	0.595	1	0.0030215624730718	down	-0.564001349638558	ENG_ACVR2A	ENG_ACVR2A_iCAFs_CD4..T.cells	0.0550116809968211	0.0879003927122001	0.00483554836337884	NA	0.10826586623128	NA	0.001	0.415346021722053	0.208173010861026	0.150949727188305	0.30189945437661	0.672782935809188	0.431086921722427	0.670962061789659	0.677945413798623	0.0333714890721747	0.22548303427145	0.547947358965146	0.376280093424362	0.587450592885375	0.653858246496586	0.0144842001660593	0.411797642283167	0.586253197870688	0.200061829488121	0.0030215624730718	-0.564001349638558	0.387802538207138	0.0737828591377025	0.0559612624271712	NA	3.07638812291449	0.299316523357286	0.209354937674582	0.281372996053558	4.88023284363584	0.581015201760797	NA	0.586253197870688	TRUE	NA	LAMN
811197	MHNA-(LGMA+LAMN+GCA)/3	MHNA	iCAFs	NK.cells	ANGPTL4	ITGB1	0.37	0.278	0.324	0.555	0.948	0.368	1	0.00537516252656955	up	0.905227155708682	ANGPTL4_ITGB1	ANGPTL4_ITGB1_iCAFs_NK.cells	0.18614077868657	0.408966658597781	0.0761253722882358	NA	0.371152876595195	NA	0.001	0.220650162690461	0.110825081345231	0.0946115962446098	0.255707016877324	0.629802305106451	0.384704658235953	0.636505522650872	0.654574195613895	0.120694306408762	0.434152181326482	0.607864714337046	0.58201581027668	0.672251167804528	0.761857707509881	0.00537516252656955	0.905227155708682	0.676494835588667	0.110883279917593	0.02147451160655	-0.804126341542512	0.344114863271821	0.360841284248195	0.428660716469588	NA	6.71342714151824	0.81882501182836	0.225625301338484	0.275408536513416	7.63659897041423	0.623298289882112	NA	0.676494835588667	TRUE	NA	LAMN
811198	MHNA-(LGMA+LAMN+GCA)/3	MHNA	iCAFs	NK.cells	ANGPTL4	ITGB1	0.37	0.278	0.324	0.555	0.948	0.368	1	0.02147451160655	down	-0.804126341542512	ANGPTL4_ITGB1	ANGPTL4_ITGB1_iCAFs_NK.cells	0.18614077868657	0.408966658597781	0.0761253722882358	NA	0.371152876595195	NA	0.001	0.220650162690461	0.110825081345231	0.0946115962446098	0.255707016877324	0.629802305106451	0.384704658235953	0.636505522650872	0.654574195613895	0.120694306408762	0.434152181326482	0.607864714337046	0.58201581027668	0.672251167804528	0.761857707509881	0.00537516252656955	0.905227155708682	0.676494835588667	0.110883279917593	0.02147451160655	-0.804126341542512	0.344114863271821	0.360841284248195	0.428660716469588	NA	6.71342714151824	0.81882501182836	0.225625301338484	0.275408536513416	7.63659897041423	0.623298289882112	NA	0.676494835588667	TRUE	NA	LAMN
811199	MHNA-(LGMA+LAMN+GCA)/3	MHNA	iCAFs	NK.cells	ANOS1	FGFR1	0.46	0.188	0.324	0.582	0.959	0.728	1	0.000362180709180905	up	-1.73121499251703	ANOS1_FGFR1	ANOS1_FGFR1_iCAFs_NK.cells	0.102239002842755	0.0379885453414436	0.003883910995156	NA	0.0402312932578288	NA	0.001	0.220650162690461	0.110825081345231	0.108135427061051	0.235077015350112	0.660076836881703	0.362674083560109	0.645509844725468	0.642388346406275	0.025919300689149	0.137868620686963	0.568653431548688	0.256378009342436	0.575233560905498	0.590190441969098	0.000362180709180905	-1.73121499251703	0.194324939522022	0.0618055984773396	0.011272077260127	-2.70801868706103	0.001	0.202129811377768	0.668765288785925	NA	5.56072115372764	0.946578596488475	0.0641005309222308	0.0686460531904188	4.20766300852078	0.494394880788861	NA	0.194324939522022	TRUE	NA	GCA
811200	MHNA-(LGMA+LAMN+GCA)/3	MHNA	iCAFs	NK.cells	ANOS1	FGFR1	0.46	0.188	0.324	0.582	0.959	0.728	1	0.011272077260127	down	-2.70801868706103	ANOS1_FGFR1	ANOS1_FGFR1_iCAFs_NK.cells	0.102239002842755	0.0379885453414436	0.003883910995156	NA	0.0402312932578288	NA	0.001	0.220650162690461	0.110825081345231	0.108135427061051	0.235077015350112	0.660076836881703	0.362674083560109	0.645509844725468	0.642388346406275	0.025919300689149	0.137868620686963	0.568653431548688	0.256378009342436	0.575233560905498	0.590190441969098	0.000362180709180905	-1.73121499251703	0.194324939522022	0.0618055984773396	0.011272077260127	-2.70801868706103	0.001	0.202129811377768	0.668765288785925	NA	5.56072115372764	0.946578596488475	0.0641005309222308	0.0686460531904188	4.20766300852078	0.494394880788861	NA	0.194324939522022	TRUE	NA	GCA
811201	MHNA-(LGMA+LAMN+GCA)/3	MHNA	CD4..T.cells	iCAFs	B2M	TAP2	0.195	0.453	0.324	0.594	1	0.745	0.983	0.0387016410909909	up	0.975015196903013	B2M_TAP2	B2M_TAP2_CD4..T.cells_iCAFs	3.69273549306825	0.0110023361993642	0.0406287173900619	1	NA	NA	0.415346021722053	0.001	0.208173010861026	0.0441116432286673	0.226213555018806	0.561729630222507	0.352609252441172	0.589923163118297	0.637285897230671	0.0579132084450234	0.127843727251707	0.678337226015092	0.241241466043838	0.621766079770032	0.582667085878548	0.0387016410909909	0.975015196903013	0.689258131984915	0.437153423734331	-0.00122742664369793	-0.728220706433962	0.357924923965993	0.00768458317385199	0.93497463114464	1.001	13.3970469527511	0.941666692036963	0.082401182842611	NA	1.95487916449217	0.332839652964288	NA	0.689258131984915	TRUE	NA	LGMA
811202	MHNA-(LGMA+LAMN+GCA)/3	MHNA	CD4..T.cells	iCAFs	B2M	TAP2	0.195	0.453	0.324	0.594	1	0.745	0.983	-0.00122742664369793	down	-0.728220706433962	B2M_TAP2	B2M_TAP2_CD4..T.cells_iCAFs	3.69273549306825	0.0110023361993642	0.0406287173900619	1	NA	NA	0.415346021722053	0.001	0.208173010861026	0.0441116432286673	0.226213555018806	0.561729630222507	0.352609252441172	0.589923163118297	0.637285897230671	0.0579132084450234	0.127843727251707	0.678337226015092	0.241241466043838	0.621766079770032	0.582667085878548	0.0387016410909909	0.975015196903013	0.689258131984915	0.437153423734331	-0.00122742664369793	-0.728220706433962	0.357924923965993	0.00768458317385199	0.93497463114464	1.001	13.3970469527511	0.941666692036963	0.082401182842611	NA	1.95487916449217	0.332839652964288	NA	0.689258131984915	TRUE	NA	LGMA
811203	MHNA-(LGMA+LAMN+GCA)/3	MHNA	iCAFs	Tregs	COL5A2	ITGB1	0.208	0.439	0.3235	0.726	0.982	0.236	1	0.0118607889570205	up	-0.218598852832438	COL5A2_ITGB1	COL5A2_ITGB1_iCAFs_Tregs	1.05167817951699	0.478535856162674	0.503265718042766	NA	0.406433508844483	NA	0.001	0.591672972047092	0.296336486023546	0.0289251828943805	0.139063379299906	0.567452377141028	0.242916599967985	0.569073155114455	0.580518648951497	0.275291630696123	0.627087997029893	0.673194394538268	0.708116241466044	0.744834710743802	0.829365792310456	0.0118607889570205	-0.218598852832438	0.470962136871975	0.174378325279629	0.00532619593238924	-0.301732298357263	0.435519041879335	0.109634280311805	0.592403352740707	NA	10.4303982136321	0.961211699864681	0.29703797012852	0.329017140281835	7.98413893936851	0.686008275411944	NA	0.470962136871975	TRUE	NA	LAMN
811204	MHNA-(LGMA+LAMN+GCA)/3	MHNA	iCAFs	Tregs	COL5A2	ITGB1	0.208	0.439	0.3235	0.726	0.982	0.236	1	0.00532619593238924	down	-0.301732298357263	COL5A2_ITGB1	COL5A2_ITGB1_iCAFs_Tregs	1.05167817951699	0.478535856162674	0.503265718042766	NA	0.406433508844483	NA	0.001	0.591672972047092	0.296336486023546	0.0289251828943805	0.139063379299906	0.567452377141028	0.242916599967985	0.569073155114455	0.580518648951497	0.275291630696123	0.627087997029893	0.673194394538268	0.708116241466044	0.744834710743802	0.829365792310456	0.0118607889570205	-0.218598852832438	0.470962136871975	0.174378325279629	0.00532619593238924	-0.301732298357263	0.435519041879335	0.109634280311805	0.592403352740707	NA	10.4303982136321	0.961211699864681	0.29703797012852	0.329017140281835	7.98413893936851	0.686008275411944	NA	0.470962136871975	TRUE	NA	LAMN
811205	MHNA-(LGMA+LAMN+GCA)/3	MHNA	iCAFs	Endothelial	GPC3	IGF1R	0.328	0.319	0.3235	0.663	0.98	0.484	1	-0.00257233988489676	up	-0.316456052700231	GPC3_IGF1R	GPC3_IGF1R_iCAFs_Endothelial	0.121960484190279	0.26522314418664	0.0323467430834708	NA	0.250310775197653	NA	0.001	0.243146692749466	0.122073346374733	0.0585435626832344	0.178486471595227	0.614174803905875	0.296862493997119	0.606531134944774	0.607651672802945	0.100534329635432	0.315154638355588	0.626549586776859	0.475678224937118	0.657518864534675	0.705668343514193	-0.00257233988489676	-0.316456052700231	0.453065367955054	0.0330762968077342	0.00912262417976243	0.304958149495031	0.545898619040277	0.168692412746515	0.534325523201277	NA	6.05065322659633	0.923949715781104	0.336286282567315	0.315293590551165	6.67008053302572	0.731359752943656	NA	0.545898619040277	TRUE	NA	GCA
811206	MHNA-(LGMA+LAMN+GCA)/3	MHNA	iCAFs	Endothelial	GPC3	IGF1R	0.328	0.319	0.3235	0.663	0.98	0.484	1	0.00912262417976243	down	0.304958149495031	GPC3_IGF1R	GPC3_IGF1R_iCAFs_Endothelial	0.121960484190279	0.26522314418664	0.0323467430834708	NA	0.250310775197653	NA	0.001	0.243146692749466	0.122073346374733	0.0585435626832344	0.178486471595227	0.614174803905875	0.296862493997119	0.606531134944774	0.607651672802945	0.100534329635432	0.315154638355588	0.626549586776859	0.475678224937118	0.657518864534675	0.705668343514193	-0.00257233988489676	-0.316456052700231	0.453065367955054	0.0330762968077342	0.00912262417976243	0.304958149495031	0.545898619040277	0.168692412746515	0.534325523201277	NA	6.05065322659633	0.923949715781104	0.336286282567315	0.315293590551165	6.67008053302572	0.731359752943656	NA	0.545898619040277	TRUE	NA	GCA
811207	MHNA-(LGMA+LAMN+GCA)/3	MHNA	iCAFs	CD8..T.cells	ENG	BMPR2	0.5	0.146	0.323	0.499	0.942	0.582	0.985	0.0101371125810294	up	0.269492612501964	ENG_BMPR2	ENG_BMPR2_iCAFs_CD8..T.cells	0.0550116809968211	0.187383520008452	0.0103082824267664	NA	0.222100988906374	NA	0.001	0.223068359731449	0.112034179865725	0.150949727188305	0.30189945437661	0.672782935809188	0.431086921722427	0.670962061789659	0.677945413798623	0.0343212442411163	0.235077015350112	0.546824469996407	0.388654329859863	0.589112468559109	0.660528206970895	0.0101371125810294	0.269492612501964	0.560227517214072	0.157503330881375	0.0166602188607741	0.589577204741455	0.597681420436379	0.285949011819174	0.0559612624271712	NA	3.07638812291449	0.299316523357286	0.170721049514809	0.252561928874432	5.86164723249058	0.53817848150949	NA	0.597681420436379	TRUE	NA	GCA
811208	MHNA-(LGMA+LAMN+GCA)/3	MHNA	iCAFs	CD8..T.cells	ENG	BMPR2	0.5	0.146	0.323	0.499	0.942	0.582	0.985	0.0166602188607741	down	0.589577204741455	ENG_BMPR2	ENG_BMPR2_iCAFs_CD8..T.cells	0.0550116809968211	0.187383520008452	0.0103082824267664	NA	0.222100988906374	NA	0.001	0.223068359731449	0.112034179865725	0.150949727188305	0.30189945437661	0.672782935809188	0.431086921722427	0.670962061789659	0.677945413798623	0.0343212442411163	0.235077015350112	0.546824469996407	0.388654329859863	0.589112468559109	0.660528206970895	0.0101371125810294	0.269492612501964	0.560227517214072	0.157503330881375	0.0166602188607741	0.589577204741455	0.597681420436379	0.285949011819174	0.0559612624271712	NA	3.07638812291449	0.299316523357286	0.170721049514809	0.252561928874432	5.86164723249058	0.53817848150949	NA	0.597681420436379	TRUE	NA	GCA
811209	MHNA-(LGMA+LAMN+GCA)/3	MHNA	iCAFs	CD4..T.cells	CD34	SELL	0.177	0.468	0.3225	0.894	0.999	0.168	0.967	0.0118984985617703	up	-0.482452770084081	CD34_SELL	CD34_SELL_iCAFs_CD4..T.cells	0.0252226494472059	0.515354767892995	0.0129986126515112	NA	0.510590258038292	NA	0.001	0.415346021722053	0.208173010861026	0.00861325917312257	0.0486624812040823	0.554406114935169	0.107351528733792	0.529654234032335	0.515247318712982	0.362555256152296	0.774690718274137	0.683255479698167	0.775287459575997	0.772278117139777	0.86545544376572	0.0118984985617703	-0.482452770084081	0.422706795504587	0.174747506744187	0.00344702297805299	-0.19855853135124	0.454290190850843	0.0804014230118659	0.0458847760674066	NA	2.5864560500458	0.316334994578547	1.001	1.001	7.98039593506529	1.001	NA	0.454290190850843	TRUE	NA	LAMN
811210	MHNA-(LGMA+LAMN+GCA)/3	MHNA	iCAFs	CD4..T.cells	CD34	SELL	0.177	0.468	0.3225	0.894	0.999	0.168	0.967	0.00344702297805299	down	-0.19855853135124	CD34_SELL	CD34_SELL_iCAFs_CD4..T.cells	0.0252226494472059	0.515354767892995	0.0129986126515112	NA	0.510590258038292	NA	0.001	0.415346021722053	0.208173010861026	0.00861325917312257	0.0486624812040823	0.554406114935169	0.107351528733792	0.529654234032335	0.515247318712982	0.362555256152296	0.774690718274137	0.683255479698167	0.775287459575997	0.772278117139777	0.86545544376572	0.0118984985617703	-0.482452770084081	0.422706795504587	0.174747506744187	0.00344702297805299	-0.19855853135124	0.454290190850843	0.0804014230118659	0.0458847760674066	NA	2.5864560500458	0.316334994578547	1.001	1.001	7.98039593506529	1.001	NA	0.454290190850843	TRUE	NA	LAMN
811211	MHNA-(LGMA+LAMN+GCA)/3	MHNA	iCAFs	B.cells	TRAF2	TNFRSF1B	-0.277	0.922	0.3225	0.894	0.999	0.0307	0.897	0.00773582778716014	up	0.00180099777574924	TRAF2_TNFRSF1B	TRAF2_TNFRSF1B_iCAFs_B.cells	0.00550116809968211	0.0932167901407731	0.000512801232277183	NA	0.109482450933334	NA	0.001	0.714769094866929	0.357884547433465	-0.0134795072935308	-0.0486624812040823	0.353809828717785	0.107351528733792	0.38630542660477	0.4079157995838	1.39485841781003	1.51286162452281	0.803651634926339	0.936601688825009	0.897098454904779	0.957397592526051	0.00773582778716014	0.00180099777574924	0.511270312468535	0.133994470395975	0.0136228791235024	-0.270471658353433	0.441206516006574	0.238699439124862	0.118423118771007	NA	1.50134433347303	0.362076837324223	0.139393853661561	0.156032529254189	5.33426786354374	0.577874616668406	NA	0.511270312468535	TRUE	NA	LGMA
811212	MHNA-(LGMA+LAMN+GCA)/3	MHNA	iCAFs	B.cells	TRAF2	TNFRSF1B	-0.277	0.922	0.3225	0.894	0.999	0.0307	0.897	0.0136228791235024	down	-0.270471658353433	TRAF2_TNFRSF1B	TRAF2_TNFRSF1B_iCAFs_B.cells	0.00550116809968211	0.0932167901407731	0.000512801232277183	NA	0.109482450933334	NA	0.001	0.714769094866929	0.357884547433465	-0.0134795072935308	-0.0486624812040823	0.353809828717785	0.107351528733792	0.38630542660477	0.4079157995838	1.39485841781003	1.51286162452281	0.803651634926339	0.936601688825009	0.897098454904779	0.957397592526051	0.00773582778716014	0.00180099777574924	0.511270312468535	0.133994470395975	0.0136228791235024	-0.270471658353433	0.441206516006574	0.238699439124862	0.118423118771007	NA	1.50134433347303	0.362076837324223	0.139393853661561	0.156032529254189	5.33426786354374	0.577874616668406	NA	0.511270312468535	TRUE	NA	LGMA
811213	MHNA-(LGMA+LAMN+GCA)/3	MHNA	iCAFs	NK.cells	COL1A2	ITGA1	-0.356	1	0.322	0.561	0.952	0.0102	1	0.00290103454675308	up	-0.395973511620007	COL1A2_ITGA1	COL1A2_ITGA1_iCAFs_NK.cells	1.98667355750984	0.270708247348568	0.537808916807234	NA	0.244688765467951	NA	0.001	0.220650162690461	0.110825081345231	-0.0893692213928065	-0.251037138743839	0.325636305426605	0.379121978549704	0.28849847927005	0.272190651512726	1.99139982823808	1.99139982823808	0.818855551563061	0.969884117858426	0.924452030183256	0.978620194035214	0.00290103454675308	-0.395973511620007	0.438522691595311	0.0866612760765529	0.0276750884296231	0.352973067324273	0.554634319999755	0.457298918457934	0.614074890386835	NA	12.859520468871	0.985475991510755	0.740594636474591	0.624263836569309	7.01169736620896	0.918137044368593	NA	0.554634319999755	TRUE	NA	GCA
811214	MHNA-(LGMA+LAMN+GCA)/3	MHNA	iCAFs	NK.cells	COL1A2	ITGA1	-0.356	1	0.322	0.561	0.952	0.0102	1	0.0276750884296231	down	0.352973067324273	COL1A2_ITGA1	COL1A2_ITGA1_iCAFs_NK.cells	1.98667355750984	0.270708247348568	0.537808916807234	NA	0.244688765467951	NA	0.001	0.220650162690461	0.110825081345231	-0.0893692213928065	-0.251037138743839	0.325636305426605	0.379121978549704	0.28849847927005	0.272190651512726	1.99139982823808	1.99139982823808	0.818855551563061	0.969884117858426	0.924452030183256	0.978620194035214	0.00290103454675308	-0.395973511620007	0.438522691595311	0.0866612760765529	0.0276750884296231	0.352973067324273	0.554634319999755	0.457298918457934	0.614074890386835	NA	12.859520468871	0.985475991510755	0.740594636474591	0.624263836569309	7.01169736620896	0.918137044368593	NA	0.554634319999755	TRUE	NA	GCA
811215	MHNA-(LGMA+LAMN+GCA)/3	MHNA	iCAFs	Epithelial	DCN	MET	0.321	0.323	0.322	0.599	0.964	0.776	1	0.00441096471627173	up	-0.380278454063903	DCN_MET	DCN_MET_iCAFs_Epithelial	1.24539744546236	0.123300549550615	0.153558189434441	NA	0.120117079889807	NA	0.001	0.197703809143393	0.0993519045716963	0.0714459900130311	0.222573177610689	0.611513526492717	0.348047062590043	0.618937089803105	0.635224907955819	0.0355746640336051	0.110138278741812	0.628233920229968	0.212877290693496	0.591313330937837	0.568383938196191	0.00441096471627173	-0.380278454063903	0.441393107043524	0.101443669980241	-0.000380515276173029	-0.649432916637053	0.372259355889248	0.0208593359795596	0.611300880995243	NA	10.8168608355801	0.927807183275816	0.332042569138668	0.335947454341394	5.63418040332646	0.745530556307396	NA	0.441393107043524	TRUE	NA	LAMN
811216	MHNA-(LGMA+LAMN+GCA)/3	MHNA	iCAFs	Epithelial	DCN	MET	0.321	0.323	0.322	0.599	0.964	0.776	1	-0.000380515276173029	down	-0.649432916637053	DCN_MET	DCN_MET_iCAFs_Epithelial	1.24539744546236	0.123300549550615	0.153558189434441	NA	0.120117079889807	NA	0.001	0.197703809143393	0.0993519045716963	0.0714459900130311	0.222573177610689	0.611513526492717	0.348047062590043	0.618937089803105	0.635224907955819	0.0355746640336051	0.110138278741812	0.628233920229968	0.212877290693496	0.591313330937837	0.568383938196191	0.00441096471627173	-0.380278454063903	0.441393107043524	0.101443669980241	-0.000380515276173029	-0.649432916637053	0.372259355889248	0.0208593359795596	0.611300880995243	NA	10.8168608355801	0.927807183275816	0.332042569138668	0.335947454341394	5.63418040332646	0.745530556307396	NA	0.441393107043524	TRUE	NA	LAMN
811217	MHNA-(LGMA+LAMN+GCA)/3	MHNA	iCAFs	CD4..T.cells	APP	CD74	0.079	0.564	0.3215	0.882	0.999	0.0291	0.826	0.00802855908530162	up	-1.82084965506415	APP_CD74	APP_CD74_iCAFs_CD4..T.cells	0.387196759875135	0.426949182996959	0.165313340287758	NA	0.412464113104901	NA	0.001	0.415346021722053	0.208173010861026	0.00430798177458624	0.0545314148681803	0.510845205698735	0.11653593724988	0.514647030574676	0.519149191611974	0.866364354211948	1.53610701101409	0.714786201940352	0.939094502335609	0.856449874236435	0.958857348185411	0.00802855908530162	-1.82084965506415	0.177931962360206	0.136860344225388	0.000963636728181796	-2.33162531292954	0.0662059376041421	0.0417692813052734	0.315653528068744	NA	7.76093974735333	0.704737605677597	0.125242557058877	0.382035873928457	7.88653632846381	0.585092674122355	NA	0.177931962360206	TRUE	NA	LGMA
811218	MHNA-(LGMA+LAMN+GCA)/3	MHNA	iCAFs	CD4..T.cells	APP	CD74	0.079	0.564	0.3215	0.882	0.999	0.0291	0.826	0.000963636728181796	down	-2.33162531292954	APP_CD74	APP_CD74_iCAFs_CD4..T.cells	0.387196759875135	0.426949182996959	0.165313340287758	NA	0.412464113104901	NA	0.001	0.415346021722053	0.208173010861026	0.00430798177458624	0.0545314148681803	0.510845205698735	0.11653593724988	0.514647030574676	0.519149191611974	0.866364354211948	1.53610701101409	0.714786201940352	0.939094502335609	0.856449874236435	0.958857348185411	0.00802855908530162	-1.82084965506415	0.177931962360206	0.136860344225388	0.000963636728181796	-2.33162531292954	0.0662059376041421	0.0417692813052734	0.315653528068744	NA	7.76093974735333	0.704737605677597	0.125242557058877	0.382035873928457	7.88653632846381	0.585092674122355	NA	0.177931962360206	TRUE	NA	LGMA
811219	MHNA-(LGMA+LAMN+GCA)/3	MHNA	iCAFs	C1Qhi.monocytes	VCAM1	ITGB1	0.548	0.0948	0.3214	0.507	0.942	0.821	0.935	0.00446623435660799	up	0.606439863696475	VCAM1_ITGB1	VCAM1_ITGB1_iCAFs_C1Qhi.monocytes	0.296853929112116	0.466992452361831	0.138628544349312	NA	0.476163458217182	NA	0.001	0.176248705813806	0.0886243529069029	0.161655638285332	0.294992040666664	0.687149831919321	0.424083560108852	0.676404674243637	0.674323675364175	0.00812026870507702	0.0856568428805593	0.520683614804168	0.17301473230327	0.530856988860941	0.548127021200144	0.00446623435660799	0.606439863696475	0.62185064867468	0.101984766257975	0.060943534851703	-0.0508822209337997	0.481158009123356	0.974830710623826	0.894288789668029	NA	6.8434024505931	0.914480276075183	0.285188684795448	0.434971171952808	7.84073838051178	0.660133130754675	NA	0.62185064867468	TRUE	NA	LAMN
811220	MHNA-(LGMA+LAMN+GCA)/3	MHNA	iCAFs	C1Qhi.monocytes	VCAM1	ITGB1	0.548	0.0948	0.3214	0.507	0.942	0.821	0.935	0.060943534851703	down	-0.0508822209337997	VCAM1_ITGB1	VCAM1_ITGB1_iCAFs_C1Qhi.monocytes	0.296853929112116	0.466992452361831	0.138628544349312	NA	0.476163458217182	NA	0.001	0.176248705813806	0.0886243529069029	0.161655638285332	0.294992040666664	0.687149831919321	0.424083560108852	0.676404674243637	0.674323675364175	0.00812026870507702	0.0856568428805593	0.520683614804168	0.17301473230327	0.530856988860941	0.548127021200144	0.00446623435660799	0.606439863696475	0.62185064867468	0.101984766257975	0.060943534851703	-0.0508822209337997	0.481158009123356	0.974830710623826	0.894288789668029	NA	6.8434024505931	0.914480276075183	0.285188684795448	0.434971171952808	7.84073838051178	0.660133130754675	NA	0.62185064867468	TRUE	NA	LAMN
811221	MHNA-(LGMA+LAMN+GCA)/3	MHNA	C1Qhi.monocytes	iCAFs	ITGB1	VCAM1	0.0948	0.548	0.3214	0.821	0.935	0.507	0.942	0.0387438807913331	up	0.982098030118357	ITGB1_VCAM1	ITGB1_VCAM1_C1Qhi.monocytes_iCAFs	0.466992452361831	0.296853929112116	0.138628544349312	0.476163458217182	NA	NA	0.176248705813806	0.001	0.0886243529069029	0.00812026870507702	0.0856568428805593	0.519509364494958	0.165759564591004	0.52817352329118	0.541279814310869	0.161655638285332	0.294992040666664	0.710114983830399	0.454028925619835	0.698571685231764	0.694439453826806	0.0387438807913331	0.982098030118357	0.690553487150435	0.437566955367407	-0.00030712870213933	-0.0164061966194811	0.487430481352772	0.0220009548185856	0.285188684795448	0.434971171952808	7.84073838051178	0.660133130754675	0.894288789668029	NA	6.8434024505931	0.914480276075183	NA	0.690553487150435	TRUE	NA	LAMN
811222	MHNA-(LGMA+LAMN+GCA)/3	MHNA	C1Qhi.monocytes	iCAFs	ITGB1	VCAM1	0.0948	0.548	0.3214	0.821	0.935	0.507	0.942	-0.00030712870213933	down	-0.0164061966194811	ITGB1_VCAM1	ITGB1_VCAM1_C1Qhi.monocytes_iCAFs	0.466992452361831	0.296853929112116	0.138628544349312	0.476163458217182	NA	NA	0.176248705813806	0.001	0.0886243529069029	0.00812026870507702	0.0856568428805593	0.519509364494958	0.165759564591004	0.52817352329118	0.541279814310869	0.161655638285332	0.294992040666664	0.710114983830399	0.454028925619835	0.698571685231764	0.694439453826806	0.0387438807913331	0.982098030118357	0.690553487150435	0.437566955367407	-0.00030712870213933	-0.0164061966194811	0.487430481352772	0.0220009548185856	0.285188684795448	0.434971171952808	7.84073838051178	0.660133130754675	0.894288789668029	NA	6.8434024505931	0.914480276075183	NA	0.690553487150435	TRUE	NA	LAMN
811223	MHNA-(LGMA+LAMN+GCA)/3	MHNA	iCAFs	Tregs	TGFB2	ACVR1	-0.094	0.736	0.321	0.93	1	0.288	1	0.00558654669899485	up	-2.17867152821873	TGFB2_ACVR1	TGFB2_ACVR1_iCAFs_Tregs	0.10579932369606	0.096618297855505	0.0102221505697769	NA	0.113515612743097	NA	0.001	0.591672972047092	0.296336486023546	-0.0029626028359301	-0.0315170514460649	0.430926844885545	0.0756363054266048	0.422722906995358	0.424663838642548	0.397887129009206	0.540607512240769	0.763339920948617	0.660326086956522	0.781351060007186	0.803067732662594	0.00558654669899485	-2.17867152821873	0.112491142615526	0.112952755821099	0.0127493794667677	3.47134141330716	1.001	0.225111072626745	1.001	NA	4.96974545603319	0.991357059486399	0.600980993938083	0.502272215150593	4.754751277474	0.785897202667406	NA	1.001	TRUE	NA	GCA
811224	MHNA-(LGMA+LAMN+GCA)/3	MHNA	iCAFs	Tregs	TGFB2	ACVR1	-0.094	0.736	0.321	0.93	1	0.288	1	0.0127493794667677	down	3.47134141330716	TGFB2_ACVR1	TGFB2_ACVR1_iCAFs_Tregs	0.10579932369606	0.096618297855505	0.0102221505697769	NA	0.113515612743097	NA	0.001	0.591672972047092	0.296336486023546	-0.0029626028359301	-0.0315170514460649	0.430926844885545	0.0756363054266048	0.422722906995358	0.424663838642548	0.397887129009206	0.540607512240769	0.763339920948617	0.660326086956522	0.781351060007186	0.803067732662594	0.00558654669899485	-2.17867152821873	0.112491142615526	0.112952755821099	0.0127493794667677	3.47134141330716	1.001	0.225111072626745	1.001	NA	4.96974545603319	0.991357059486399	0.600980993938083	0.502272215150593	4.754751277474	0.785897202667406	NA	1.001	TRUE	NA	GCA
811225	MHNA-(LGMA+LAMN+GCA)/3	MHNA	iCAFs	CD4..T.cells	PSEN1	NOTCH1	0.776	-0.134	0.321	0.213	0.822	0.638	1	0.0131405072783654	up	-0.0529110143236442	PSEN1_NOTCH1	PSEN1_NOTCH1_iCAFs_CD4..T.cells	0.160366637163819	0.0492434537401865	0.00789700707864582	NA	0.0669510817710268	NA	0.001	0.415346021722053	0.208173010861026	0.52117742773154	0.671620396561262	0.74719865535457	0.681827277093005	0.779374099567793	0.813330398591324	-0.0261540290513642	-0.195179321278838	0.408933704635286	0.338955264103485	0.3549676607977	0.295701581027668	0.0131405072783654	-0.0529110143236442	0.501264219520387	0.186906918120394	0.00295724357568987	-0.619247086559364	0.377751282079981	0.0727822992134461	0.193829399679274	NA	6.38956736378739	0.653720933809238	0.227825635202601	0.284325817587494	4.32589808288889	0.668862075377385	NA	0.501264219520387	TRUE	NA	GCA
811226	MHNA-(LGMA+LAMN+GCA)/3	MHNA	iCAFs	CD4..T.cells	PSEN1	NOTCH1	0.776	-0.134	0.321	0.213	0.822	0.638	1	0.00295724357568987	down	-0.619247086559364	PSEN1_NOTCH1	PSEN1_NOTCH1_iCAFs_CD4..T.cells	0.160366637163819	0.0492434537401865	0.00789700707864582	NA	0.0669510817710268	NA	0.001	0.415346021722053	0.208173010861026	0.52117742773154	0.671620396561262	0.74719865535457	0.681827277093005	0.779374099567793	0.813330398591324	-0.0261540290513642	-0.195179321278838	0.408933704635286	0.338955264103485	0.3549676607977	0.295701581027668	0.0131405072783654	-0.0529110143236442	0.501264219520387	0.186906918120394	0.00295724357568987	-0.619247086559364	0.377751282079981	0.0727822992134461	0.193829399679274	NA	6.38956736378739	0.653720933809238	0.227825635202601	0.284325817587494	4.32589808288889	0.668862075377385	NA	0.501264219520387	TRUE	NA	GCA
811227	MHNA-(LGMA+LAMN+GCA)/3	MHNA	CD8..T.cells	iCAFs	ALCAM	NRP1	-0.108	0.75	0.321	0.799	0.997	0.184	0.808	0.0289799396013976	up	-0.655138181608576	ALCAM_NRP1	ALCAM_NRP1_CD8..T.cells_iCAFs	0.0736114919717034	0.230995771815887	0.0170039434025226	0.0812496357172	NA	NA	0.223068359731449	0.001	0.112034179865725	-0.0105249478340889	-0.0974532206860086	0.424483752201056	0.183868256763246	0.394229230030415	0.366275812389947	0.551386632742848	0.735182176990464	0.766439094502336	0.759858965145526	0.812791951131872	0.857729967660798	0.0289799396013976	-0.655138181608576	0.391124950637243	0.341976823031631	-0.00246674575675471	-1.68678563103893	0.18352628058243	0.001	0.0457685676750151	0.0657679288596622	4.83988163670703	0.307834957386558	0.230570703811148	NA	6.84102224376082	0.724153124356662	NA	0.391124950637243	TRUE	NA	GCA
811228	MHNA-(LGMA+LAMN+GCA)/3	MHNA	CD8..T.cells	iCAFs	ALCAM	NRP1	-0.108	0.75	0.321	0.799	0.997	0.184	0.808	-0.00246674575675471	down	-1.68678563103893	ALCAM_NRP1	ALCAM_NRP1_CD8..T.cells_iCAFs	0.0736114919717034	0.230995771815887	0.0170039434025226	0.0812496357172	NA	NA	0.223068359731449	0.001	0.112034179865725	-0.0105249478340889	-0.0974532206860086	0.424483752201056	0.183868256763246	0.394229230030415	0.366275812389947	0.551386632742848	0.735182176990464	0.766439094502336	0.759858965145526	0.812791951131872	0.857729967660798	0.0289799396013976	-0.655138181608576	0.391124950637243	0.341976823031631	-0.00246674575675471	-1.68678563103893	0.18352628058243	0.001	0.0457685676750151	0.0657679288596622	4.83988163670703	0.307834957386558	0.230570703811148	NA	6.84102224376082	0.724153124356662	NA	0.391124950637243	TRUE	NA	GCA
811229	MHNA-(LGMA+LAMN+GCA)/3	MHNA	Fibroblasts	iCAFs	TFPI	SDC4	0.25	0.392	0.321	0.663	1	0.693	0.98	0.0352248170819267	up	0.392014740559715	TFPI_SDC4	TFPI_SDC4_Fibroblasts_iCAFs	0.198453322875837	0.0880186895949137	0.0174676014252875	0.183672981009584	NA	NA	0.310731215249496	0.001	0.155865607624748	0.0446216178988067	0.178486471595227	0.583720185689131	0.296862493997119	0.590683528093485	0.607651672802945	0.0624325720321718	0.159266765388193	0.655430291052821	0.289637980596479	0.626167804527488	0.607797340998922	0.0352248170819267	0.392014740559715	0.582635170570406	0.403114907865633	-0.0016387891034922	-1.04639350075602	0.300037448358442	0.00128533181278441	0.315857326409646	0.34947936706269	6.45047650797427	0.750662665193612	0.132587053216948	NA	4.929144268174	0.557757953563642	NA	0.582635170570406	TRUE	NA	LAMN
811230	MHNA-(LGMA+LAMN+GCA)/3	MHNA	Fibroblasts	iCAFs	TFPI	SDC4	0.25	0.392	0.321	0.663	1	0.693	0.98	-0.0016387891034922	down	-1.04639350075602	TFPI_SDC4	TFPI_SDC4_Fibroblasts_iCAFs	0.198453322875837	0.0880186895949137	0.0174676014252875	0.183672981009584	NA	NA	0.310731215249496	0.001	0.155865607624748	0.0446216178988067	0.178486471595227	0.583720185689131	0.296862493997119	0.590683528093485	0.607651672802945	0.0624325720321718	0.159266765388193	0.655430291052821	0.289637980596479	0.626167804527488	0.607797340998922	0.0352248170819267	0.392014740559715	0.582635170570406	0.403114907865633	-0.0016387891034922	-1.04639350075602	0.300037448358442	0.00128533181278441	0.315857326409646	0.34947936706269	6.45047650797427	0.750662665193612	0.132587053216948	NA	4.929144268174	0.557757953563642	NA	0.582635170570406	TRUE	NA	LAMN
811231	MHNA-(LGMA+LAMN+GCA)/3	MHNA	iCAFs	Epithelial	FAM3C	LAMP1	-0.233	0.874	0.3205	0.688	0.98	0.372	1	0.00317061482067504	up	-0.770776071735621	FAM3C_LAMP1	FAM3C_LAMP1_iCAFs_Epithelial	0.30657913550938	0.246641185891914	0.0756150415517512	NA	0.232456382001837	NA	0.001	0.197703809143393	0.0993519045716963	-0.0378418938911259	-0.162411561764489	0.370978069473347	0.275972466784056	0.339562990235313	0.321094125180086	0.375345470543222	0.429457060118102	0.793568091987064	0.578085698886094	0.775287459575997	0.760106000718649	0.00317061482067504	-0.770776071735621	0.3699763320334	0.08930049865666	0.00112061295422618	0.414379843437039	0.565806498507161	0.0442112404686646	0.886170155739616	NA	7.04717200738889	0.97392066393024	0.250276255429083	0.224119831253543	6.68807280771912	0.642188484219179	NA	0.565806498507161	TRUE	NA	GCA
811232	MHNA-(LGMA+LAMN+GCA)/3	MHNA	iCAFs	Epithelial	FAM3C	LAMP1	-0.233	0.874	0.3205	0.688	0.98	0.372	1	0.00112061295422618	down	0.414379843437039	FAM3C_LAMP1	FAM3C_LAMP1_iCAFs_Epithelial	0.30657913550938	0.246641185891914	0.0756150415517512	NA	0.232456382001837	NA	0.001	0.197703809143393	0.0993519045716963	-0.0378418938911259	-0.162411561764489	0.370978069473347	0.275972466784056	0.339562990235313	0.321094125180086	0.375345470543222	0.429457060118102	0.793568091987064	0.578085698886094	0.775287459575997	0.760106000718649	0.00317061482067504	-0.770776071735621	0.3699763320334	0.08930049865666	0.00112061295422618	0.414379843437039	0.565806498507161	0.0442112404686646	0.886170155739616	NA	7.04717200738889	0.97392066393024	0.250276255429083	0.224119831253543	6.68807280771912	0.642188484219179	NA	0.565806498507161	TRUE	NA	GCA
811233	MHNA-(LGMA+LAMN+GCA)/3	MHNA	iCAFs	Epithelial	PSAP	LRP1	0.252	0.388	0.32	0.643	0.977	0.748	1	0.00116468866045399	up	-1.40229899085102	PSAP_LRP1	PSAP_LRP1_iCAFs_Epithelial	0.503218996365491	0.110406796103456	0.0555587971271105	NA	0.109299051117233	NA	0.001	0.197703809143393	0.0993519045716963	0.048330834823096	0.191789027075778	0.584440531455098	0.314090763566512	0.593885064831119	0.616856090923643	0.048926180028589	0.126098402135539	0.653903162055336	0.238142292490119	0.609863456701401	0.581050125763565	0.00116468866045399	-1.40229899085102	0.254479263198227	0.0696622456826485	0.000965605178767403	0.304529634704441	0.545820656247951	0.0417999029864434	0.20850256976175	NA	8.28037064583876	0.537325853127817	0.124036088539416	0.144145404037066	5.66483868073677	0.61330511158496	NA	0.545820656247951	TRUE	NA	LAMN
811234	MHNA-(LGMA+LAMN+GCA)/3	MHNA	iCAFs	Epithelial	PSAP	LRP1	0.252	0.388	0.32	0.643	0.977	0.748	1	0.000965605178767403	down	0.304529634704441	PSAP_LRP1	PSAP_LRP1_iCAFs_Epithelial	0.503218996365491	0.110406796103456	0.0555587971271105	NA	0.109299051117233	NA	0.001	0.197703809143393	0.0993519045716963	0.048330834823096	0.191789027075778	0.584440531455098	0.314090763566512	0.593885064831119	0.616856090923643	0.048926180028589	0.126098402135539	0.653903162055336	0.238142292490119	0.609863456701401	0.581050125763565	0.00116468866045399	-1.40229899085102	0.254479263198227	0.0696622456826485	0.000965605178767403	0.304529634704441	0.545820656247951	0.0417999029864434	0.20850256976175	NA	8.28037064583876	0.537325853127817	0.124036088539416	0.144145404037066	5.66483868073677	0.61330511158496	NA	0.545820656247951	TRUE	NA	LAMN
811235	MHNA-(LGMA+LAMN+GCA)/3	MHNA	iCAFs	Endothelial	DCN	IGF1R	0.321	0.319	0.32	0.599	0.964	0.484	1	-0.0021326362970124	up	0.0243342066953316	DCN_IGF1R	DCN_IGF1R_iCAFs_Endothelial	1.24539744546236	0.26522314418664	0.330308226247536	NA	0.250310775197653	NA	0.001	0.243146692749466	0.122073346374733	0.0714459900130311	0.222573177610689	0.611513526492717	0.348047062590043	0.618937089803105	0.635224907955819	0.100534329635432	0.315154638355588	0.626549586776859	0.475678224937118	0.657518864534675	0.705668343514193	-0.0021326362970124	0.0243342066953316	0.51539133405443	0.0373810466353659	0.00777609337436453	-0.445868532401571	0.409295295282199	0.147745462231217	0.611300880995243	NA	10.8168608355801	0.927807183275816	0.336286282567315	0.315293590551165	6.67008053302572	0.731359752943656	NA	0.51539133405443	TRUE	NA	LGMA
811236	MHNA-(LGMA+LAMN+GCA)/3	MHNA	iCAFs	Endothelial	DCN	IGF1R	0.321	0.319	0.32	0.599	0.964	0.484	1	0.00777609337436453	down	-0.445868532401571	DCN_IGF1R	DCN_IGF1R_iCAFs_Endothelial	1.24539744546236	0.26522314418664	0.330308226247536	NA	0.250310775197653	NA	0.001	0.243146692749466	0.122073346374733	0.0714459900130311	0.222573177610689	0.611513526492717	0.348047062590043	0.618937089803105	0.635224907955819	0.100534329635432	0.315154638355588	0.626549586776859	0.475678224937118	0.657518864534675	0.705668343514193	-0.0021326362970124	0.0243342066953316	0.51539133405443	0.0373810466353659	0.00777609337436453	-0.445868532401571	0.409295295282199	0.147745462231217	0.611300880995243	NA	10.8168608355801	0.927807183275816	0.336286282567315	0.315293590551165	6.67008053302572	0.731359752943656	NA	0.51539133405443	TRUE	NA	LGMA
811237	MHNA-(LGMA+LAMN+GCA)/3	MHNA	iCAFs	CD8..T.cells	PTDSS1	JMJD6	1.2	-0.56	0.32	0.266	0.844	0.0596	0.898	0.00438584036607112	up	-1.88373953110008	PTDSS1_JMJD6	PTDSS1_JMJD6_iCAFs_CD8..T.cells	0.0220046723987284	0.335009808247072	0.00737178108083764	NA	0.392378620971032	NA	0.001	0.223068359731449	0.112034179865725	0.69014203604272	0.575118363368933	0.821734432527613	0.631783255962862	0.805866816071714	0.786177365135265	-0.685862094545468	-1.22475374025976	0.248293208767517	0.898895077254761	0.122799137621272	0.0354832914121452	0.00438584036607112	-1.88373953110008	0.166430247819535	0.101197699637547	0.013279696307657	-0.559264114412739	0.38866441764333	0.233360806371422	0.17647605333391	NA	2.43047375713094	0.437355792566384	0.777093400559958	0.844730967410208	6.9262191551519	0.914952588675574	NA	0.38866441764333	TRUE	NA	LAMN
811238	MHNA-(LGMA+LAMN+GCA)/3	MHNA	iCAFs	CD8..T.cells	PTDSS1	JMJD6	1.2	-0.56	0.32	0.266	0.844	0.0596	0.898	0.013279696307657	down	-0.559264114412739	PTDSS1_JMJD6	PTDSS1_JMJD6_iCAFs_CD8..T.cells	0.0220046723987284	0.335009808247072	0.00737178108083764	NA	0.392378620971032	NA	0.001	0.223068359731449	0.112034179865725	0.69014203604272	0.575118363368933	0.821734432527613	0.631783255962862	0.805866816071714	0.786177365135265	-0.685862094545468	-1.22475374025976	0.248293208767517	0.898895077254761	0.122799137621272	0.0354832914121452	0.00438584036607112	-1.88373953110008	0.166430247819535	0.101197699637547	0.013279696307657	-0.559264114412739	0.38866441764333	0.233360806371422	0.17647605333391	NA	2.43047375713094	0.437355792566384	0.777093400559958	0.844730967410208	6.9262191551519	0.914952588675574	NA	0.38866441764333	TRUE	NA	LAMN
811239	MHNA-(LGMA+LAMN+GCA)/3	MHNA	iCAFs	Macrophages	FGF7	NRP1	2.5	-1.86	0.32	5.51e-05	0.0115	0.018	0.374	-0.000408347688342608	up	1.09088731218372	FGF7_NRP1	FGF7_NRP1_iCAFs_Macrophages	0.471991924788779	0.120233407606551	0.0567491974801299	NA	0.133343116393964	NA	0.001	0.0345408446629282	0.0177704223314641	10.6471210028705	4.25884840114821	0.933708179926365	0.99343684968785	0.985673123099088	0.994517368336802	-3.24519314050785	-1.74472749489669	0.0803539346029465	0.956095041322314	0.0336417535034136	0.0133848365073662	-0.000408347688342608	1.09088731218372	0.71044958722679	0.0542620348635329	0.0258321309227581	-1.16347029333181	0.278736821480892	0.428629437192936	1.001	NA	8.79349641177659	1.001	0.120491659041485	0.186618377809907	5.51624567688841	0.584113188909586	NA	0.71044958722679	TRUE	NA	LGMA
811240	MHNA-(LGMA+LAMN+GCA)/3	MHNA	iCAFs	Macrophages	FGF7	NRP1	2.5	-1.86	0.32	5.51e-05	0.0115	0.018	0.374	0.0258321309227581	down	-1.16347029333181	FGF7_NRP1	FGF7_NRP1_iCAFs_Macrophages	0.471991924788779	0.120233407606551	0.0567491974801299	NA	0.133343116393964	NA	0.001	0.0345408446629282	0.0177704223314641	10.6471210028705	4.25884840114821	0.933708179926365	0.99343684968785	0.985673123099088	0.994517368336802	-3.24519314050785	-1.74472749489669	0.0803539346029465	0.956095041322314	0.0336417535034136	0.0133848365073662	-0.000408347688342608	1.09088731218372	0.71044958722679	0.0542620348635329	0.0258321309227581	-1.16347029333181	0.278736821480892	0.428629437192936	1.001	NA	8.79349641177659	1.001	0.120491659041485	0.186618377809907	5.51624567688841	0.584113188909586	NA	0.71044958722679	TRUE	NA	LGMA
811241	MHNA-(LGMA+LAMN+GCA)/3	MHNA	iCAFs	CD4..T.cells	CXCL12	DPP4	1.15	-0.512	0.319	0.0445	0.568	0.0744	0.9	0.0110548930282741	up	-0.774209017190431	CXCL12_DPP4	CXCL12_DPP4_iCAFs_CD4..T.cells	0.390955793800866	0.0712585161888204	0.0278589297616721	NA	0.0942652576370709	NA	0.001	0.415346021722053	0.208173010861026	1.55438598737193	1.35163998901907	0.814450936449496	0.876820874019529	0.875800384184409	0.918981110933248	-0.57775465700051	-1.12842706445412	0.261610671936759	0.881400467121811	0.135734818541143	0.0427820697089472	0.0110548930282741	-0.774209017190431	0.369348492369153	0.166488509376484	0.00769946540573517	3.4540121001941	1.001	0.146553419494034	0.711151666125626	NA	8.36093514314275	1.001	0.431130050726028	0.563777657534752	4.86388084071071	0.79793712359149	NA	1.001	TRUE	NA	LAMN
811242	MHNA-(LGMA+LAMN+GCA)/3	MHNA	iCAFs	CD4..T.cells	CXCL12	DPP4	1.15	-0.512	0.319	0.0445	0.568	0.0744	0.9	0.00769946540573517	down	3.4540121001941	CXCL12_DPP4	CXCL12_DPP4_iCAFs_CD4..T.cells	0.390955793800866	0.0712585161888204	0.0278589297616721	NA	0.0942652576370709	NA	0.001	0.415346021722053	0.208173010861026	1.55438598737193	1.35163998901907	0.814450936449496	0.876820874019529	0.875800384184409	0.918981110933248	-0.57775465700051	-1.12842706445412	0.261610671936759	0.881400467121811	0.135734818541143	0.0427820697089472	0.0110548930282741	-0.774209017190431	0.369348492369153	0.166488509376484	0.00769946540573517	3.4540121001941	1.001	0.146553419494034	0.711151666125626	NA	8.36093514314275	1.001	0.431130050726028	0.563777657534752	4.86388084071071	0.79793712359149	NA	1.001	TRUE	NA	LAMN
811243	MHNA-(LGMA+LAMN+GCA)/3	MHNA	iCAFs	B.cells	B2M	TAP1	-0.0496	0.687	0.3187	0.939	1	0.0819	0.975	0.00781667546735765	up	0.0334783385277967	B2M_TAP1	B2M_TAP1_iCAFs_B.cells	1.06989326400095	0.120695949159188	0.129131782997616	NA	0.159588295383648	NA	0.001	0.714769094866929	0.357884547433465	-0.0013557866236009	-0.0273344077338891	0.452577237073795	0.0684728669761486	0.433207939811109	0.428705778773811	0.746573959490593	1.08671609823958	0.750628817822494	0.872282608695652	0.841852317642832	0.919713438735178	0.00781667546735765	0.0334783385277967	0.517063673080814	0.134785978691527	0.0152865136067142	0.341255353903711	0.552502431724221	0.264579329176901	0.001	NA	10.1308026309	0.00452688943397561	0.397953956763692	0.415158504447342	5.51922958313497	0.785246306331919	NA	0.552502431724221	TRUE	NA	LGMA
811244	MHNA-(LGMA+LAMN+GCA)/3	MHNA	iCAFs	B.cells	B2M	TAP1	-0.0496	0.687	0.3187	0.939	1	0.0819	0.975	0.0152865136067142	down	0.341255353903711	B2M_TAP1	B2M_TAP1_iCAFs_B.cells	1.06989326400095	0.120695949159188	0.129131782997616	NA	0.159588295383648	NA	0.001	0.714769094866929	0.357884547433465	-0.0013557866236009	-0.0273344077338891	0.452577237073795	0.0684728669761486	0.433207939811109	0.428705778773811	0.746573959490593	1.08671609823958	0.750628817822494	0.872282608695652	0.841852317642832	0.919713438735178	0.00781667546735765	0.0334783385277967	0.517063673080814	0.134785978691527	0.0152865136067142	0.341255353903711	0.552502431724221	0.264579329176901	0.001	NA	10.1308026309	0.00452688943397561	0.397953956763692	0.415158504447342	5.51922958313497	0.785246306331919	NA	0.552502431724221	TRUE	NA	LGMA
811245	MHNA-(LGMA+LAMN+GCA)/3	MHNA	iCAFs	NK.cells	ENG	BMPR2	0.5	0.137	0.3185	0.499	0.942	0.669	1	0.0035277800788258	up	-0.0663536571778809	ENG_BMPR2	ENG_BMPR2_iCAFs_NK.cells	0.0550116809968211	0.254835239208889	0.014018914886108	NA	0.240244905861285	NA	0.001	0.220650162690461	0.110825081345231	0.150949727188305	0.30189945437661	0.672782935809188	0.431086921722427	0.670962061789659	0.677945413798623	0.0239166218658082	0.174573882232177	0.542243083003953	0.3125	0.571595400646784	0.620104204096299	0.0035277800788258	-0.0663536571778809	0.498805740500754	0.0927971885309871	0.0330679654026538	1.35934633478625	0.737731080665374	0.541191783468017	0.0559612624271712	NA	3.07638812291449	0.299316523357286	0.240072584904411	0.275070949137844	6.79712761673997	0.66272494027484	NA	0.737731080665374	TRUE	NA	GCA
811246	MHNA-(LGMA+LAMN+GCA)/3	MHNA	iCAFs	NK.cells	ENG	BMPR2	0.5	0.137	0.3185	0.499	0.942	0.669	1	0.0330679654026538	down	1.35934633478625	ENG_BMPR2	ENG_BMPR2_iCAFs_NK.cells	0.0550116809968211	0.254835239208889	0.014018914886108	NA	0.240244905861285	NA	0.001	0.220650162690461	0.110825081345231	0.150949727188305	0.30189945437661	0.672782935809188	0.431086921722427	0.670962061789659	0.677945413798623	0.0239166218658082	0.174573882232177	0.542243083003953	0.3125	0.571595400646784	0.620104204096299	0.0035277800788258	-0.0663536571778809	0.498805740500754	0.0927971885309871	0.0330679654026538	1.35934633478625	0.737731080665374	0.541191783468017	0.0559612624271712	NA	3.07638812291449	0.299316523357286	0.240072584904411	0.275070949137844	6.79712761673997	0.66272494027484	NA	0.737731080665374	TRUE	NA	GCA
811247	MHNA-(LGMA+LAMN+GCA)/3	MHNA	iCAFs	Fibroblasts	BACE2	APP	0.475	0.162	0.3185	0.423	0.916	0.778	1	0.00482522653494157	up	3.57411422634576	BACE2_APP	BACE2_APP_iCAFs_Fibroblasts	0.107677428808529	0.414841927008191	0.0446691120622175	NA	0.394889173212022	NA	0.001	0.310731215249496	0.155865607624748	0.177488325496855	0.373659632624958	0.664859132383544	0.494417320313751	0.684688650552265	0.712962221866496	0.0176613052876704	0.109020403010311	0.555672835070068	0.211125583902264	0.558569888609414	0.567395795903701	0.00482522653494157	3.57411422634576	1.001	0.105499341895709	0.00766446501431766	-0.15730907467535	0.461795002575045	0.146008945157391	0.132423696849626	NA	5.7393437197023	0.656910917683075	0.339951482548513	0.48029109980313	7.54884019211697	0.672580787136482	NA	1.001	TRUE	NA	GCA
811248	MHNA-(LGMA+LAMN+GCA)/3	MHNA	iCAFs	Fibroblasts	BACE2	APP	0.475	0.162	0.3185	0.423	0.916	0.778	1	0.00766446501431766	down	-0.15730907467535	BACE2_APP	BACE2_APP_iCAFs_Fibroblasts	0.107677428808529	0.414841927008191	0.0446691120622175	NA	0.394889173212022	NA	0.001	0.310731215249496	0.155865607624748	0.177488325496855	0.373659632624958	0.664859132383544	0.494417320313751	0.684688650552265	0.712962221866496	0.0176613052876704	0.109020403010311	0.555672835070068	0.211125583902264	0.558569888609414	0.567395795903701	0.00482522653494157	3.57411422634576	1.001	0.105499341895709	0.00766446501431766	-0.15730907467535	0.461795002575045	0.146008945157391	0.132423696849626	NA	5.7393437197023	0.656910917683075	0.339951482548513	0.48029109980313	7.54884019211697	0.672580787136482	NA	1.001	TRUE	NA	GCA
811249	MHNA-(LGMA+LAMN+GCA)/3	MHNA	Epithelial	iCAFs	LGALS9	CD44	-0.944	1.58	0.318	0.453	1	0.0152	0.394	0.0302869429017105	up	-0.435977384703664	LGALS9_CD44	LGALS9_CD44_Epithelial_iCAFs	0.179062589602291	0.399098598076723	0.0714636284782618	0.187067646158555	NA	NA	0.197703809143393	0.001	0.0993519045716963	-0.324643297299887	-0.343901797987168	0.189591003681767	0.468845045621898	0.199415719545382	0.230030414599008	2.87268713104726	1.81815641205523	0.890900107797341	0.960159899389148	0.946730147323033	0.972511678045275	0.0302869429017105	-0.435977384703664	0.431206519935716	0.354772539024779	-0.0011875743196938	-0.697396490498062	0.363532996308926	0.00830453531715809	0.374097864624969	0.376751636097242	6.19577944449688	0.709874389846905	0.240725312061917	NA	5.20197475988017	0.285066785613895	NA	0.431206519935716	TRUE	NA	LAMN
811250	MHNA-(LGMA+LAMN+GCA)/3	MHNA	Epithelial	iCAFs	LGALS9	CD44	-0.944	1.58	0.318	0.453	1	0.0152	0.394	-0.0011875743196938	down	-0.697396490498062	LGALS9_CD44	LGALS9_CD44_Epithelial_iCAFs	0.179062589602291	0.399098598076723	0.0714636284782618	0.187067646158555	NA	NA	0.197703809143393	0.001	0.0993519045716963	-0.324643297299887	-0.343901797987168	0.189591003681767	0.468845045621898	0.199415719545382	0.230030414599008	2.87268713104726	1.81815641205523	0.890900107797341	0.960159899389148	0.946730147323033	0.972511678045275	0.0302869429017105	-0.435977384703664	0.431206519935716	0.354772539024779	-0.0011875743196938	-0.697396490498062	0.363532996308926	0.00830453531715809	0.374097864624969	0.376751636097242	6.19577944449688	0.709874389846905	0.240725312061917	NA	5.20197475988017	0.285066785613895	NA	0.431206519935716	TRUE	NA	LAMN
811251	MHNA-(LGMA+LAMN+GCA)/3	MHNA	Fibroblasts	iCAFs	A2M	MMP2	0.537	0.0985	0.31775	0.349	1	0.867	0.999	0.0367865654128579	up	0.653891668253654	A2M_MMP2	A2M_MMP2_Fibroblasts_iCAFs	0.126461805982691	0.574414520347972	0.0726414976258855	0.111645994005521	NA	NA	0.310731215249496	0.001	0.155865607624748	0.24550274572292	0.45717457304082	0.683948295181687	0.559968785016808	0.712341924123579	0.747338722586842	0.00610511889859329	0.0619809025237897	0.522367948257276	0.131041142651815	0.52299676607977	0.527106539705354	0.0367865654128579	0.653891668253654	0.630528947072734	0.418404607662552	-0.000856271955365119	-0.44114705277183	0.410154308188946	0.013458352967207	0.0862947470894718	0.127691203017101	5.79606331228705	0.507156931374289	0.546280401410747	NA	8.78583846542996	0.91930674482758	NA	0.630528947072734	TRUE	NA	GCA
811252	MHNA-(LGMA+LAMN+GCA)/3	MHNA	Fibroblasts	iCAFs	A2M	MMP2	0.537	0.0985	0.31775	0.349	1	0.867	0.999	-0.000856271955365119	down	-0.44114705277183	A2M_MMP2	A2M_MMP2_Fibroblasts_iCAFs	0.126461805982691	0.574414520347972	0.0726414976258855	0.111645994005521	NA	NA	0.310731215249496	0.001	0.155865607624748	0.24550274572292	0.45717457304082	0.683948295181687	0.559968785016808	0.712341924123579	0.747338722586842	0.00610511889859329	0.0619809025237897	0.522367948257276	0.131041142651815	0.52299676607977	0.527106539705354	0.0367865654128579	0.653891668253654	0.630528947072734	0.418404607662552	-0.000856271955365119	-0.44114705277183	0.410154308188946	0.013458352967207	0.0862947470894718	0.127691203017101	5.79606331228705	0.507156931374289	0.546280401410747	NA	8.78583846542996	0.91930674482758	NA	0.630528947072734	TRUE	NA	GCA
811253	MHNA-(LGMA+LAMN+GCA)/3	MHNA	iCAFs	Endothelial	LAMC1	ITGB4	1.04	-0.405	0.3175	0.0676	0.653	0.371	0.997	-0.00247878322876063	up	-0.243945393266638	LAMC1_ITGB4	LAMC1_ITGB4_iCAFs_Endothelial	0.419195665857286	0.231137409309634	0.0968918002000798	NA	0.234028917286836	NA	0.001	0.243146692749466	0.122073346374733	1.2168554362207	1.17005330405836	0.797282695693933	0.844325276132544	0.855810789178806	0.900092044181207	-0.174403566605906	-0.430626090384954	0.296330398850162	0.578849263384837	0.233066834351419	0.181705892921308	-0.00247878322876063	-0.243945393266638	0.466326594698204	0.0339922274721019	0.00768397308733148	-0.497234880034406	0.399949844480913	0.146312417338221	0.640193870770443	NA	8.01763300532858	0.931811240850647	0.376467443368836	0.397296107076106	6.68028339703557	0.835768299972807	NA	0.466326594698204	TRUE	NA	GCA
811254	MHNA-(LGMA+LAMN+GCA)/3	MHNA	iCAFs	Endothelial	LAMC1	ITGB4	1.04	-0.405	0.3175	0.0676	0.653	0.371	0.997	0.00768397308733148	down	-0.497234880034406	LAMC1_ITGB4	LAMC1_ITGB4_iCAFs_Endothelial	0.419195665857286	0.231137409309634	0.0968918002000798	NA	0.234028917286836	NA	0.001	0.243146692749466	0.122073346374733	1.2168554362207	1.17005330405836	0.797282695693933	0.844325276132544	0.855810789178806	0.900092044181207	-0.174403566605906	-0.430626090384954	0.296330398850162	0.578849263384837	0.233066834351419	0.181705892921308	-0.00247878322876063	-0.243945393266638	0.466326594698204	0.0339922274721019	0.00768397308733148	-0.497234880034406	0.399949844480913	0.146312417338221	0.640193870770443	NA	8.01763300532858	0.931811240850647	0.376467443368836	0.397296107076106	6.68028339703557	0.835768299972807	NA	0.466326594698204	TRUE	NA	GCA
811255	MHNA-(LGMA+LAMN+GCA)/3	MHNA	CD4..T.cells	iCAFs	FAM3C	LIFR	-0.33	0.965	0.3175	0.257	0.995	0.201	0.819	0.0333206602589828	up	0.0727221062959944	FAM3C_LIFR	FAM3C_LIFR_CD4..T.cells_iCAFs	0.0549195106689787	0.0784006077441329	0.00430572301345832	0.0731847873216542	NA	NA	0.415346021722053	0.001	0.208173010861026	-0.194722069300673	-0.590066876668705	0.333940291339843	0.639426924923963	0.235953257563631	0.150852409156395	0.672415804589228	0.696803942579511	0.81245508444125	0.74200503054258	0.831656485806683	0.848432446999641	0.0333206602589828	0.0727221062959944	0.524240831676457	0.384472988670043	-0.00135086306028621	-0.823693953085187	0.340554786307076	0.00576437718993	0.122007553319695	0.144286711850595	4.42751478287249	0.495120669473569	0.108766625910744	NA	5.2811625225299	0.58074938827347	NA	0.524240831676457	TRUE	NA	LGMA
811256	MHNA-(LGMA+LAMN+GCA)/3	MHNA	CD4..T.cells	iCAFs	FAM3C	LIFR	-0.33	0.965	0.3175	0.257	0.995	0.201	0.819	-0.00135086306028621	down	-0.823693953085187	FAM3C_LIFR	FAM3C_LIFR_CD4..T.cells_iCAFs	0.0549195106689787	0.0784006077441329	0.00430572301345832	0.0731847873216542	NA	NA	0.415346021722053	0.001	0.208173010861026	-0.194722069300673	-0.590066876668705	0.333940291339843	0.639426924923963	0.235953257563631	0.150852409156395	0.672415804589228	0.696803942579511	0.81245508444125	0.74200503054258	0.831656485806683	0.848432446999641	0.0333206602589828	0.0727221062959944	0.524240831676457	0.384472988670043	-0.00135086306028621	-0.823693953085187	0.340554786307076	0.00576437718993	0.122007553319695	0.144286711850595	4.42751478287249	0.495120669473569	0.108766625910744	NA	5.2811625225299	0.58074938827347	NA	0.524240831676457	TRUE	NA	LGMA
811257	MHNA-(LGMA+LAMN+GCA)/3	MHNA	B.cells	iCAFs	PSEN1	NOTCH3	-0.291	0.925	0.317	0.415	1	0.249	0.837	0.0324654476742672	up	-0.070681564945315	PSEN1_NOTCH3	PSEN1_NOTCH3_B.cells_iCAFs	0.216775894043633	0.0527284899456164	0.0114302655495317	0.25699058571365	NA	NA	0.714769094866929	0.001	0.357884547433465	-0.111148003856781	-0.381951903287907	0.34866736033296	0.501320633904274	0.274691852089003	0.21518328797823	0.558515603936444	0.603800652904264	0.804325368307582	0.695158102766798	0.813825008983112	0.82204455623428	0.0324654476742672	-0.070681564945315	0.498014224237136	0.376100356906094	0.000462430194471848	0.578817549982561	0.595723838696154	0.0339723943588481	0.288833890024148	0.358924248363575	6.26597285633375	0.625974823955115	0.210196230987908	NA	3.07638812291449	0.469514736299694	NA	0.595723838696154	TRUE	NA	GCA
811258	MHNA-(LGMA+LAMN+GCA)/3	MHNA	B.cells	iCAFs	PSEN1	NOTCH3	-0.291	0.925	0.317	0.415	1	0.249	0.837	0.000462430194471848	down	0.578817549982561	PSEN1_NOTCH3	PSEN1_NOTCH3_B.cells_iCAFs	0.216775894043633	0.0527284899456164	0.0114302655495317	0.25699058571365	NA	NA	0.714769094866929	0.001	0.357884547433465	-0.111148003856781	-0.381951903287907	0.34866736033296	0.501320633904274	0.274691852089003	0.21518328797823	0.558515603936444	0.603800652904264	0.804325368307582	0.695158102766798	0.813825008983112	0.82204455623428	0.0324654476742672	-0.070681564945315	0.498014224237136	0.376100356906094	0.000462430194471848	0.578817549982561	0.595723838696154	0.0339723943588481	0.288833890024148	0.358924248363575	6.26597285633375	0.625974823955115	0.210196230987908	NA	3.07638812291449	0.469514736299694	NA	0.595723838696154	TRUE	NA	GCA
811259	MHNA-(LGMA+LAMN+GCA)/3	MHNA	iCAFs	Epithelial	SAA1	SCARB1	-0.0531	0.687	0.31695	0.99	1	0.537	1	0.00356317517808992	up	-0.647186845093148	SAA1_SCARB1	SAA1_SCARB1_iCAFs_Epithelial	0.0256721177985165	0.0466059534771806	0.00119647352777836	NA	0.0472053872053872	NA	0.001	0.197703809143393	0.0993519045716963	-0.0002317711668701	-0.00436480540245009	0.450936449495758	0.0274131583159917	0.446214182807748	0.450616295821995	0.185507665724405	0.270025714300444	0.750628817822494	0.427146963708229	0.710653970535393	0.680672835070068	0.00356317517808992	-0.647186845093148	0.392579143403739	0.0931437107146912	0.000318825255419066	-0.1538274339883	0.462428442623794	0.0317384420868076	0.610994261720479	NA	2.2047743996154	0.41764290134018	0.281590737404037	0.251600724432685	4.43213872435154	0.718513188669236	NA	0.462428442623794	TRUE	NA	LGMA
811260	MHNA-(LGMA+LAMN+GCA)/3	MHNA	iCAFs	Epithelial	SAA1	SCARB1	-0.0531	0.687	0.31695	0.99	1	0.537	1	0.000318825255419066	down	-0.1538274339883	SAA1_SCARB1	SAA1_SCARB1_iCAFs_Epithelial	0.0256721177985165	0.0466059534771806	0.00119647352777836	NA	0.0472053872053872	NA	0.001	0.197703809143393	0.0993519045716963	-0.0002317711668701	-0.00436480540245009	0.450936449495758	0.0274131583159917	0.446214182807748	0.450616295821995	0.185507665724405	0.270025714300444	0.750628817822494	0.427146963708229	0.710653970535393	0.680672835070068	0.00356317517808992	-0.647186845093148	0.392579143403739	0.0931437107146912	0.000318825255419066	-0.1538274339883	0.462428442623794	0.0317384420868076	0.610994261720479	NA	2.2047743996154	0.41764290134018	0.281590737404037	0.251600724432685	4.43213872435154	0.718513188669236	NA	0.462428442623794	TRUE	NA	LGMA
811261	MHNA-(LGMA+LAMN+GCA)/3	MHNA	C1Qhi.monocytes	iCAFs	FURIN	INSR	-0.266	0.899	0.3165	0.703	0.876	0.11	0.737	0.0298927922910592	up	-0.502069308044797	FURIN_INSR	FURIN_INSR_C1Qhi.monocytes_iCAFs	0.0496308058053004	0.156925081726717	0.00778831825715961	0.0577818886796951	NA	NA	0.176248705813806	0.001	0.0886243529069029	-0.0407098835447268	-0.153044674980176	0.357971826476709	0.262546022090604	0.33552105010405	0.327697294701457	0.861787976042756	0.958607314841775	0.799025332375135	0.839359504132231	0.855731225296443	0.900736615163493	0.0298927922910592	-0.502069308044797	0.419119193904426	0.350913758200574	-0.000742429614492481	-0.353094448930131	0.426174354679496	0.0152293112484772	0.400241040204537	0.350839719371139	4.52603870874892	0.681265054129503	0.148868904227012	NA	6.54967904743989	0.665415651238801	NA	0.426174354679496	TRUE	NA	LAMN
811262	MHNA-(LGMA+LAMN+GCA)/3	MHNA	C1Qhi.monocytes	iCAFs	FURIN	INSR	-0.266	0.899	0.3165	0.703	0.876	0.11	0.737	-0.000742429614492481	down	-0.353094448930131	FURIN_INSR	FURIN_INSR_C1Qhi.monocytes_iCAFs	0.0496308058053004	0.156925081726717	0.00778831825715961	0.0577818886796951	NA	NA	0.176248705813806	0.001	0.0886243529069029	-0.0407098835447268	-0.153044674980176	0.357971826476709	0.262546022090604	0.33552105010405	0.327697294701457	0.861787976042756	0.958607314841775	0.799025332375135	0.839359504132231	0.855731225296443	0.900736615163493	0.0298927922910592	-0.502069308044797	0.419119193904426	0.350913758200574	-0.000742429614492481	-0.353094448930131	0.426174354679496	0.0152293112484772	0.400241040204537	0.350839719371139	4.52603870874892	0.681265054129503	0.148868904227012	NA	6.54967904743989	0.665415651238801	NA	0.426174354679496	TRUE	NA	LAMN
811263	MHNA-(LGMA+LAMN+GCA)/3	MHNA	CD4..T.cells	iCAFs	CD40LG	ITGB1	0.128	0.504	0.316	0.666	1	0.336	0.886	0.0381886896242413	up	0.889002520271306	CD40LG_ITGB1	CD40LG_ITGB1_CD4..T.cells_iCAFs	0.141348365060541	0.84129436992421	0.118915583723425	0.168890916225563	NA	NA	0.415346021722053	0.001	0.208173010861026	0.0225952986662015	0.176525770829699	0.533155914839123	0.29416119737474	0.559828717784537	0.606130942852569	0.238725004195519	0.473660722610156	0.696393280632411	0.612154150197628	0.732887172116421	0.778476464247215	0.0381886896242413	0.889002520271306	0.673527567451255	0.432131568559807	-0.00144847173781811	-0.899190452439889	0.326819162637042	0.00424595360100934	0.913559228591888	1.001	5.94790558191708	0.94666331982353	0.66940899783592	NA	9.6239575889268	0.981896555815391	NA	0.673527567451255	TRUE	NA	LAMN
811264	MHNA-(LGMA+LAMN+GCA)/3	MHNA	CD4..T.cells	iCAFs	CD40LG	ITGB1	0.128	0.504	0.316	0.666	1	0.336	0.886	-0.00144847173781811	down	-0.899190452439889	CD40LG_ITGB1	CD40LG_ITGB1_CD4..T.cells_iCAFs	0.141348365060541	0.84129436992421	0.118915583723425	0.168890916225563	NA	NA	0.415346021722053	0.001	0.208173010861026	0.0225952986662015	0.176525770829699	0.533155914839123	0.29416119737474	0.559828717784537	0.606130942852569	0.238725004195519	0.473660722610156	0.696393280632411	0.612154150197628	0.732887172116421	0.778476464247215	0.0381886896242413	0.889002520271306	0.673527567451255	0.432131568559807	-0.00144847173781811	-0.899190452439889	0.326819162637042	0.00424595360100934	0.913559228591888	1.001	5.94790558191708	0.94666331982353	0.66940899783592	NA	9.6239575889268	0.981896555815391	NA	0.673527567451255	TRUE	NA	LAMN
811265	MHNA-(LGMA+LAMN+GCA)/3	MHNA	iCAFs	C1Qhi.monocytes	LAMA4	ITGB1	0.537	0.0948	0.3159	0.319	0.878	0.821	0.935	0.0057538070748972	up	0.97830557832217	LAMA4_ITGB1	LAMA4_ITGB1_iCAFs_C1Qhi.monocytes	0.40686788783982	0.466992452361831	0.190004232729596	NA	0.476163458217182	NA	0.001	0.176248705813806	0.0886243529069029	0.266464403198294	0.496209316942819	0.683948295181687	0.585801184568593	0.719145189691052	0.761225388186329	0.00812026870507702	0.0856568428805593	0.520683614804168	0.17301473230327	0.530856988860941	0.548127021200144	0.0057538070748972	0.97830557832217	0.689859898599806	0.114590254568379	0.0582991150351863	-0.308952482053735	0.434205421685937	0.93369349280735	0.659072976832737	NA	8.03481714145402	0.984959545138822	0.285188684795448	0.434971171952808	7.84073838051178	0.660133130754675	NA	0.689859898599806	TRUE	NA	GCA
811266	MHNA-(LGMA+LAMN+GCA)/3	MHNA	iCAFs	C1Qhi.monocytes	LAMA4	ITGB1	0.537	0.0948	0.3159	0.319	0.878	0.821	0.935	0.0582991150351863	down	-0.308952482053735	LAMA4_ITGB1	LAMA4_ITGB1_iCAFs_C1Qhi.monocytes	0.40686788783982	0.466992452361831	0.190004232729596	NA	0.476163458217182	NA	0.001	0.176248705813806	0.0886243529069029	0.266464403198294	0.496209316942819	0.683948295181687	0.585801184568593	0.719145189691052	0.761225388186329	0.00812026870507702	0.0856568428805593	0.520683614804168	0.17301473230327	0.530856988860941	0.548127021200144	0.0057538070748972	0.97830557832217	0.689859898599806	0.114590254568379	0.0582991150351863	-0.308952482053735	0.434205421685937	0.93369349280735	0.659072976832737	NA	8.03481714145402	0.984959545138822	0.285188684795448	0.434971171952808	7.84073838051178	0.660133130754675	NA	0.689859898599806	TRUE	NA	GCA
811267	MHNA-(LGMA+LAMN+GCA)/3	MHNA	iCAFs	Tregs	MFAP2	NOTCH1	0.337	0.294	0.3155	0.61	0.967	0.691	1	0.0131746316079259	up	0.191845464408038	MFAP2_NOTCH1	MFAP2_NOTCH1_iCAFs_Tregs	0.101340066140134	0.0696538776485514	0.00705872856782102	NA	0.0877214200311156	NA	0.001	0.591672972047092	0.296336486023546	0.0723438456013715	0.214670164989233	0.617376340643509	0.339042740515447	0.620197694893549	0.630222506803266	0.0471934540719857	0.160521952625802	0.614826625943227	0.291546891843335	0.607303269852677	0.608897772188286	0.0131746316079259	0.191845464408038	0.54602689561063	0.187240999319277	0.00433498085233914	-0.805549500750541	0.343855937633267	0.0942147049492554	0.306900497710451	NA	5.5702563266949	0.78000494833965	0.321840311593812	0.372222426774996	4.69282903772416	0.72551141484884	NA	0.54602689561063	TRUE	NA	GCA
811268	MHNA-(LGMA+LAMN+GCA)/3	MHNA	iCAFs	Tregs	MFAP2	NOTCH1	0.337	0.294	0.3155	0.61	0.967	0.691	1	0.00433498085233914	down	-0.805549500750541	MFAP2_NOTCH1	MFAP2_NOTCH1_iCAFs_Tregs	0.101340066140134	0.0696538776485514	0.00705872856782102	NA	0.0877214200311156	NA	0.001	0.591672972047092	0.296336486023546	0.0723438456013715	0.214670164989233	0.617376340643509	0.339042740515447	0.620197694893549	0.630222506803266	0.0471934540719857	0.160521952625802	0.614826625943227	0.291546891843335	0.607303269852677	0.608897772188286	0.0131746316079259	0.191845464408038	0.54602689561063	0.187240999319277	0.00433498085233914	-0.805549500750541	0.343855937633267	0.0942147049492554	0.306900497710451	NA	5.5702563266949	0.78000494833965	0.321840311593812	0.372222426774996	4.69282903772416	0.72551141484884	NA	0.54602689561063	TRUE	NA	GCA
811269	MHNA-(LGMA+LAMN+GCA)/3	MHNA	iCAFs	CD4..T.cells	HSPG2	ITGB1	0.231	0.4	0.3155	0.669	0.98	0.213	0.982	0.0145811666658952	up	0.445332962955984	HSPG2_ITGB1	HSPG2_ITGB1_iCAFs_CD4..T.cells	0.357269855306633	0.518271114033557	0.185162645920377	NA	0.506227110195031	NA	0.001	0.415346021722053	0.208173010861026	0.0403265667956329	0.174573882232177	0.575836401472707	0.291860092844565	0.585120858011846	0.605110453017448	0.268648158624505	0.671620396561262	0.658843873517787	0.730506647502695	0.742364355012576	0.842121810995329	0.0145811666658952	0.445332962955984	0.59238635808217	0.201011142923253	0.00369403094368548	0.0136051972283301	0.492890671099715	0.0842439371320381	0.246578761218265	NA	7.64453837119477	0.749925537825197	0.337826148071398	0.48065262106416	7.91261379716933	0.673102304781212	NA	0.59238635808217	TRUE	NA	GCA
811270	MHNA-(LGMA+LAMN+GCA)/3	MHNA	iCAFs	CD4..T.cells	HSPG2	ITGB1	0.231	0.4	0.3155	0.669	0.98	0.213	0.982	0.00369403094368548	down	0.0136051972283301	HSPG2_ITGB1	HSPG2_ITGB1_iCAFs_CD4..T.cells	0.357269855306633	0.518271114033557	0.185162645920377	NA	0.506227110195031	NA	0.001	0.415346021722053	0.208173010861026	0.0403265667956329	0.174573882232177	0.575836401472707	0.291860092844565	0.585120858011846	0.605110453017448	0.268648158624505	0.671620396561262	0.658843873517787	0.730506647502695	0.742364355012576	0.842121810995329	0.0145811666658952	0.445332962955984	0.59238635808217	0.201011142923253	0.00369403094368548	0.0136051972283301	0.492890671099715	0.0842439371320381	0.246578761218265	NA	7.64453837119477	0.749925537825197	0.337826148071398	0.48065262106416	7.91261379716933	0.673102304781212	NA	0.59238635808217	TRUE	NA	GCA
811271	MHNA-(LGMA+LAMN+GCA)/3	MHNA	iCAFs	NK.cells	COL15A1	ITGA1	-0.369	1	0.3155	0.696	0.98	0.0102	1	0.00309887190150575	up	-0.291926307867106	COL15A1_ITGA1	COL15A1_ITGA1_iCAFs_NK.cells	0.0678477398960793	0.270708247348568	0.0183669427538292	NA	0.244688765467951	NA	0.001	0.220650162690461	0.110825081345231	-0.0580771905837026	-0.157390760389438	0.321054105970866	0.269109172402753	0.313070273731391	0.324475748359212	1.99139982823808	1.99139982823808	0.818855551563061	0.969884117858426	0.924452030183256	0.978620194035214	0.00309887190150575	-0.291926307867106	0.457551529172242	0.0885981270421508	0.025907174145451	0.0230597977183606	0.494610814886402	0.429796827248889	0.0801991657990452	NA	5.11807430620937	0.566493759920354	0.740594636474591	0.624263836569309	7.01169736620896	0.918137044368593	NA	0.494610814886402	TRUE	NA	GCA
811272	MHNA-(LGMA+LAMN+GCA)/3	MHNA	iCAFs	NK.cells	COL15A1	ITGA1	-0.369	1	0.3155	0.696	0.98	0.0102	1	0.025907174145451	down	0.0230597977183606	COL15A1_ITGA1	COL15A1_ITGA1_iCAFs_NK.cells	0.0678477398960793	0.270708247348568	0.0183669427538292	NA	0.244688765467951	NA	0.001	0.220650162690461	0.110825081345231	-0.0580771905837026	-0.157390760389438	0.321054105970866	0.269109172402753	0.313070273731391	0.324475748359212	1.99139982823808	1.99139982823808	0.818855551563061	0.969884117858426	0.924452030183256	0.978620194035214	0.00309887190150575	-0.291926307867106	0.457551529172242	0.0885981270421508	0.025907174145451	0.0230597977183606	0.494610814886402	0.429796827248889	0.0801991657990452	NA	5.11807430620937	0.566493759920354	0.740594636474591	0.624263836569309	7.01169736620896	0.918137044368593	NA	0.494610814886402	TRUE	NA	GCA
811273	MHNA-(LGMA+LAMN+GCA)/3	MHNA	NK.cells	iCAFs	TGFB1	ITGB1	0.127	0.504	0.3155	0.659	1	0.336	0.886	0.0403382691965556	up	1.24944810749065	TGFB1_ITGB1	TGFB1_ITGB1_NK.cells_iCAFs	0.841780690014034	0.84129436992421	0.708185355219723	0.556746305438588	NA	NA	0.220650162690461	0.001	0.110825081345231	0.0230015523465607	0.18111458540599	0.532795741956139	0.300644309268449	0.560509044341284	0.609572594845526	0.238725004195519	0.473660722610156	0.696393280632411	0.612154150197628	0.732887172116421	0.778476464247215	0.0403382691965556	1.24944810749065	0.739448229296308	0.453176205329599	-0.000572496669788813	-0.221657953993812	0.450087545971605	0.0178728281805497	0.668695419796606	0.685461277889916	8.72157042088676	0.810009835005326	0.66940899783592	NA	9.6239575889268	0.981896555815391	NA	0.739448229296308	TRUE	NA	LGMA
811274	MHNA-(LGMA+LAMN+GCA)/3	MHNA	NK.cells	iCAFs	TGFB1	ITGB1	0.127	0.504	0.3155	0.659	1	0.336	0.886	-0.000572496669788813	down	-0.221657953993812	TGFB1_ITGB1	TGFB1_ITGB1_NK.cells_iCAFs	0.841780690014034	0.84129436992421	0.708185355219723	0.556746305438588	NA	NA	0.220650162690461	0.001	0.110825081345231	0.0230015523465607	0.18111458540599	0.532795741956139	0.300644309268449	0.560509044341284	0.609572594845526	0.238725004195519	0.473660722610156	0.696393280632411	0.612154150197628	0.732887172116421	0.778476464247215	0.0403382691965556	1.24944810749065	0.739448229296308	0.453176205329599	-0.000572496669788813	-0.221657953993812	0.450087545971605	0.0178728281805497	0.668695419796606	0.685461277889916	8.72157042088676	0.810009835005326	0.66940899783592	NA	9.6239575889268	0.981896555815391	NA	0.739448229296308	TRUE	NA	LGMA
811275	MHNA-(LGMA+LAMN+GCA)/3	MHNA	iCAFs	CD4..T.cells	FN1	ITGA4	0.164	0.466	0.315	0.791	0.99	0.0925	0.92	0.0120846062328823	up	-0.418088474776167	FN1_ITGA4	FN1_ITGA4_iCAFs_CD4..T.cells	1.11557067033946	0.435699248256156	0.486053302443519	NA	0.448685829401514	NA	0.001	0.415346021722053	0.208173010861026	0.016699056706381	0.101823516502323	0.548603329598207	0.189911157355531	0.548943492876581	0.553385625100048	0.481777952543611	1.03385826726097	0.682559288537549	0.859324469996407	0.800080848005749	0.912055335968379	0.0120846062328823	-0.418088474776167	0.43447816154799	0.176569522727716	0.00429327093767752	0.528313259835951	0.586535228242617	0.093565855687945	0.626920180836377	NA	11.1532694532779	0.958414588153434	0.532817502374614	0.725012319526115	7.64621931548394	0.848222638356479	NA	0.586535228242617	TRUE	NA	LAMN
811276	MHNA-(LGMA+LAMN+GCA)/3	MHNA	iCAFs	CD4..T.cells	FN1	ITGA4	0.164	0.466	0.315	0.791	0.99	0.0925	0.92	0.00429327093767752	down	0.528313259835951	FN1_ITGA4	FN1_ITGA4_iCAFs_CD4..T.cells	1.11557067033946	0.435699248256156	0.486053302443519	NA	0.448685829401514	NA	0.001	0.415346021722053	0.208173010861026	0.016699056706381	0.101823516502323	0.548603329598207	0.189911157355531	0.548943492876581	0.553385625100048	0.481777952543611	1.03385826726097	0.682559288537549	0.859324469996407	0.800080848005749	0.912055335968379	0.0120846062328823	-0.418088474776167	0.43447816154799	0.176569522727716	0.00429327093767752	0.528313259835951	0.586535228242617	0.093565855687945	0.626920180836377	NA	11.1532694532779	0.958414588153434	0.532817502374614	0.725012319526115	7.64621931548394	0.848222638356479	NA	0.586535228242617	TRUE	NA	LAMN
811277	MHNA-(LGMA+LAMN+GCA)/3	MHNA	NK.cells	iCAFs	CALR	TAP2	0.177	0.453	0.315	0.532	1	0.745	0.983	0.0257935338066839	up	-1.18944075993004	CALR_TAP2	CALR_TAP2_NK.cells_iCAFs	0.354333064563353	0.0110023361993642	0.00389849150287703	0.346993429650065	NA	NA	0.220650162690461	0.001	0.110825081345231	0.0485136410837765	0.274088367704952	0.554406114935169	0.403673763406435	0.594205218504882	0.664599007523611	0.0579132084450234	0.127843727251707	0.678337226015092	0.241241466043838	0.621766079770032	0.582667085878548	0.0257935338066839	-1.18944075993004	0.293408177739049	0.310781535630052	0.000484218245564626	0.595669756434476	0.59878988239105	0.0343113344159456	0.276645387396327	0.376947270087164	7.30027729020576	0.400006979924606	0.082401182842611	NA	1.95487916449217	0.332839652964288	NA	0.59878988239105	TRUE	NA	LGMA
811278	MHNA-(LGMA+LAMN+GCA)/3	MHNA	NK.cells	iCAFs	CALR	TAP2	0.177	0.453	0.315	0.532	1	0.745	0.983	0.000484218245564626	down	0.595669756434476	CALR_TAP2	CALR_TAP2_NK.cells_iCAFs	0.354333064563353	0.0110023361993642	0.00389849150287703	0.346993429650065	NA	NA	0.220650162690461	0.001	0.110825081345231	0.0485136410837765	0.274088367704952	0.554406114935169	0.403673763406435	0.594205218504882	0.664599007523611	0.0579132084450234	0.127843727251707	0.678337226015092	0.241241466043838	0.621766079770032	0.582667085878548	0.0257935338066839	-1.18944075993004	0.293408177739049	0.310781535630052	0.000484218245564626	0.595669756434476	0.59878988239105	0.0343113344159456	0.276645387396327	0.376947270087164	7.30027729020576	0.400006979924606	0.082401182842611	NA	1.95487916449217	0.332839652964288	NA	0.59878988239105	TRUE	NA	LGMA
811279	MHNA-(LGMA+LAMN+GCA)/3	MHNA	Fibroblasts	iCAFs	FN1	PLAUR	-1.71	2.34	0.315	0.0503	0.95	0.000419	0.0498	0.0409929878335201	up	1.35923257260355	FN1_PLAUR	FN1_PLAUR_Fibroblasts_iCAFs	0.685109189968973	0.217971486514904	0.149334268562559	0.40982585208089	NA	NA	0.310731215249496	0.001	0.155865607624748	-2.22031874555436	-1.29843201494407	0.10899231631183	0.86841684008324	0.0686729630222507	0.0458420041619978	7.90401918625887	3.3777859770337	0.942800035932447	0.994924541861301	0.987333812432627	0.995912684153791	0.0409929878335201	1.35923257260355	0.759526334999801	0.459585977770122	-0.00104780024198034	-0.589286701135848	0.383202191495703	0.0104788938074714	0.384404669777588	0.464043215036621	8.83502352582101	0.727115175627375	0.169319380556975	NA	4.37226608456908	0.27318213369485	NA	0.759526334999801	TRUE	NA	LAMN
811280	MHNA-(LGMA+LAMN+GCA)/3	MHNA	Fibroblasts	iCAFs	FN1	PLAUR	-1.71	2.34	0.315	0.0503	0.95	0.000419	0.0498	-0.00104780024198034	down	-0.589286701135848	FN1_PLAUR	FN1_PLAUR_Fibroblasts_iCAFs	0.685109189968973	0.217971486514904	0.149334268562559	0.40982585208089	NA	NA	0.310731215249496	0.001	0.155865607624748	-2.22031874555436	-1.29843201494407	0.10899231631183	0.86841684008324	0.0686729630222507	0.0458420041619978	7.90401918625887	3.3777859770337	0.942800035932447	0.994924541861301	0.987333812432627	0.995912684153791	0.0409929878335201	1.35923257260355	0.759526334999801	0.459585977770122	-0.00104780024198034	-0.589286701135848	0.383202191495703	0.0104788938074714	0.384404669777588	0.464043215036621	8.83502352582101	0.727115175627375	0.169319380556975	NA	4.37226608456908	0.27318213369485	NA	0.759526334999801	TRUE	NA	LAMN
811281	MHNA-(LGMA+LAMN+GCA)/3	MHNA	NK.cells	iCAFs	ADAM17	ITGB1	0.125	0.504	0.3145	0.703	1	0.336	0.886	0.044705444902932	up	1.98174442824521	ADAM17_ITGB1	ADAM17_ITGB1_NK.cells_iCAFs	0.197060136325039	0.84129436992421	0.165785583226753	0.223469540035171	NA	NA	0.220650162690461	0.001	0.110825081345231	0.019130584372522	0.153044674980176	0.5319353289579	0.262546022090604	0.554025932447575	0.59022330718745	0.238725004195519	0.473660722610156	0.696393280632411	0.612154150197628	0.732887172116421	0.778476464247215	0.044705444902932	1.98174442824521	0.873375401226038	0.495931369006375	-0.00120129278581609	-0.708007188183315	0.361602515405482	0.00809112762543853	0.156990709292405	0.219291897871102	6.15249403218356	0.47571324724544	0.66940899783592	NA	9.6239575889268	0.981896555815391	NA	0.873375401226038	TRUE	NA	LAMN
811282	MHNA-(LGMA+LAMN+GCA)/3	MHNA	NK.cells	iCAFs	ADAM17	ITGB1	0.125	0.504	0.3145	0.703	1	0.336	0.886	-0.00120129278581609	down	-0.708007188183315	ADAM17_ITGB1	ADAM17_ITGB1_NK.cells_iCAFs	0.197060136325039	0.84129436992421	0.165785583226753	0.223469540035171	NA	NA	0.220650162690461	0.001	0.110825081345231	0.019130584372522	0.153044674980176	0.5319353289579	0.262546022090604	0.554025932447575	0.59022330718745	0.238725004195519	0.473660722610156	0.696393280632411	0.612154150197628	0.732887172116421	0.778476464247215	0.044705444902932	1.98174442824521	0.873375401226038	0.495931369006375	-0.00120129278581609	-0.708007188183315	0.361602515405482	0.00809112762543853	0.156990709292405	0.219291897871102	6.15249403218356	0.47571324724544	0.66940899783592	NA	9.6239575889268	0.981896555815391	NA	0.873375401226038	TRUE	NA	LAMN
811283	MHNA-(LGMA+LAMN+GCA)/3	MHNA	iCAFs	Tregs	EFNB2	EPHA4	0.715	-0.0868	0.3141	0.412	0.913	0.844	1	0.0142156655309093	up	0.517064361395941	EFNB2_EPHA4	EFNB2_EPHA4_iCAFs_Tregs	0.0330070085980926	0.199769462408626	0.00659379236335785	NA	0.170851084058228	NA	0.001	0.591672972047092	0.296336486023546	0.275348490536309	0.385102783966865	0.732931807267488	0.504121978549704	0.722306707219465	0.718124699855931	-0.00639347563289314	-0.073657553374345	0.430874955084441	0.150646784045994	0.406261228889687	0.385847107438017	0.0142156655309093	0.517064361395941	0.605505068444841	0.197432843834542	0.00665388302458145	0.373107713568431	0.558297561685169	0.130288093584002	0.090534778713585	NA	2.91795426154336	0.382356958168103	0.367785490415385	0.371941496766344	6.36125828289274	0.760638696952102	NA	0.605505068444841	TRUE	NA	LAMN
811284	MHNA-(LGMA+LAMN+GCA)/3	MHNA	iCAFs	Tregs	EFNB2	EPHA4	0.715	-0.0868	0.3141	0.412	0.913	0.844	1	0.00665388302458145	down	0.373107713568431	EFNB2_EPHA4	EFNB2_EPHA4_iCAFs_Tregs	0.0330070085980926	0.199769462408626	0.00659379236335785	NA	0.170851084058228	NA	0.001	0.591672972047092	0.296336486023546	0.275348490536309	0.385102783966865	0.732931807267488	0.504121978549704	0.722306707219465	0.718124699855931	-0.00639347563289314	-0.073657553374345	0.430874955084441	0.150646784045994	0.406261228889687	0.385847107438017	0.0142156655309093	0.517064361395941	0.605505068444841	0.197432843834542	0.00665388302458145	0.373107713568431	0.558297561685169	0.130288093584002	0.090534778713585	NA	2.91795426154336	0.382356958168103	0.367785490415385	0.371941496766344	6.36125828289274	0.760638696952102	NA	0.605505068444841	TRUE	NA	LAMN
811285	MHNA-(LGMA+LAMN+GCA)/3	MHNA	iCAFs	Macrophages	THBS4	ITGB1	0.773	-0.145	0.314	0.624	0.972	0.804	0.992	-0.00208189059416196	up	-0.0946861240332997	THBS4_ITGB1	THBS4_ITGB1_iCAFs_Macrophages	0.0110023361993642	0.390286594053325	0.00429406432187946	NA	0.420720522415438	NA	0.001	0.0345408446629282	0.0177704223314641	0.158322312175486	0.204815410317576	0.746518328797823	0.328397630862814	0.67484392508404	0.624759884744677	-0.0137378729314746	-0.0947439512515487	0.404150197628458	0.187522457779375	0.383803449514912	0.367925799496946	-0.00208189059416196	-0.0946861240332997	0.493624112446377	0.0378778530331703	0.0356540431259593	0.742806555488207	0.625559543462621	0.581421417934337	0.109568472652762	NA	1.95487916449217	0.377584541132422	0.206450245293811	0.350726129059234	7.37935555952505	0.576881382431024	NA	0.625559543462621	TRUE	NA	GCA
811286	MHNA-(LGMA+LAMN+GCA)/3	MHNA	iCAFs	Macrophages	THBS4	ITGB1	0.773	-0.145	0.314	0.624	0.972	0.804	0.992	0.0356540431259593	down	0.742806555488207	THBS4_ITGB1	THBS4_ITGB1_iCAFs_Macrophages	0.0110023361993642	0.390286594053325	0.00429406432187946	NA	0.420720522415438	NA	0.001	0.0345408446629282	0.0177704223314641	0.158322312175486	0.204815410317576	0.746518328797823	0.328397630862814	0.67484392508404	0.624759884744677	-0.0137378729314746	-0.0947439512515487	0.404150197628458	0.187522457779375	0.383803449514912	0.367925799496946	-0.00208189059416196	-0.0946861240332997	0.493624112446377	0.0378778530331703	0.0356540431259593	0.742806555488207	0.625559543462621	0.581421417934337	0.109568472652762	NA	1.95487916449217	0.377584541132422	0.206450245293811	0.350726129059234	7.37935555952505	0.576881382431024	NA	0.625559543462621	TRUE	NA	GCA
811287	MHNA-(LGMA+LAMN+GCA)/3	MHNA	C1Qhi.monocytes	iCAFs	DSC2	DSG2	-0.257	0.885	0.314	0.685	0.864	0.278	0.85	0.0370144765633991	up	0.692108243042853	DSC2_DSG2	DSC2_DSG2_C1Qhi.monocytes_iCAFs	0.0663953297499221	0.127911120641272	0.00849270103365931	0.0753073446492598	NA	NA	0.176248705813806	0.001	0.0886243529069029	-0.0422275231264466	-0.164309428507574	0.361513526492717	0.278993917080198	0.33368016647991	0.319613414438931	0.492020355612503	0.555955204081924	0.796060905497664	0.669196909809558	0.802146963708229	0.807941070786921	0.0370144765633991	0.692108243042853	0.63751824585425	0.420635884625127	-0.000639834356548456	-0.273741024408682	0.440611696615499	0.0168253072573637	0.242373123740169	0.242248735555989	4.88458795978271	0.707960548231768	0.175427794208591	NA	6.05485717260597	0.707850873632514	NA	0.63751824585425	TRUE	NA	LAMN
811288	MHNA-(LGMA+LAMN+GCA)/3	MHNA	C1Qhi.monocytes	iCAFs	DSC2	DSG2	-0.257	0.885	0.314	0.685	0.864	0.278	0.85	-0.000639834356548456	down	-0.273741024408682	DSC2_DSG2	DSC2_DSG2_C1Qhi.monocytes_iCAFs	0.0663953297499221	0.127911120641272	0.00849270103365931	0.0753073446492598	NA	NA	0.176248705813806	0.001	0.0886243529069029	-0.0422275231264466	-0.164309428507574	0.361513526492717	0.278993917080198	0.33368016647991	0.319613414438931	0.492020355612503	0.555955204081924	0.796060905497664	0.669196909809558	0.802146963708229	0.807941070786921	0.0370144765633991	0.692108243042853	0.63751824585425	0.420635884625127	-0.000639834356548456	-0.273741024408682	0.440611696615499	0.0168253072573637	0.242373123740169	0.242248735555989	4.88458795978271	0.707960548231768	0.175427794208591	NA	6.05485717260597	0.707850873632514	NA	0.63751824585425	TRUE	NA	LAMN
811289	MHNA-(LGMA+LAMN+GCA)/3	MHNA	Epithelial	iCAFs	CALR	TAP2	0.175	0.453	0.314	0.887	1	0.745	0.983	0.0257935338066839	up	-1.18944075993004	CALR_TAP2	CALR_TAP2_Epithelial_iCAFs	0.681121304436134	0.0110023361993642	0.00749392558395585	0.514761248852158	NA	NA	0.197703809143393	0.001	0.0993519045716963	0.00911336652944788	0.0520763801682736	0.55358572114615	0.11275412197855	0.531335040819593	0.517568432847767	0.0579132084450234	0.127843727251707	0.678337226015092	0.241241466043838	0.621766079770032	0.582667085878548	0.0257935338066839	-1.18944075993004	0.293408177739049	0.310781535630052	0.000484218245564626	0.595669756434476	0.59878988239105	0.0343113344159456	0.68432807892838	0.66375471864861	8.55301921514355	0.780800686495442	0.082401182842611	NA	1.95487916449217	0.332839652964288	NA	0.59878988239105	TRUE	NA	GCA
811290	MHNA-(LGMA+LAMN+GCA)/3	MHNA	Epithelial	iCAFs	CALR	TAP2	0.175	0.453	0.314	0.887	1	0.745	0.983	0.000484218245564626	down	0.595669756434476	CALR_TAP2	CALR_TAP2_Epithelial_iCAFs	0.681121304436134	0.0110023361993642	0.00749392558395585	0.514761248852158	NA	NA	0.197703809143393	0.001	0.0993519045716963	0.00911336652944788	0.0520763801682736	0.55358572114615	0.11275412197855	0.531335040819593	0.517568432847767	0.0579132084450234	0.127843727251707	0.678337226015092	0.241241466043838	0.621766079770032	0.582667085878548	0.0257935338066839	-1.18944075993004	0.293408177739049	0.310781535630052	0.000484218245564626	0.595669756434476	0.59878988239105	0.0343113344159456	0.68432807892838	0.66375471864861	8.55301921514355	0.780800686495442	0.082401182842611	NA	1.95487916449217	0.332839652964288	NA	0.59878988239105	TRUE	NA	GCA
811291	MHNA-(LGMA+LAMN+GCA)/3	MHNA	iCAFs	Macrophages	VCAM1	EZR	0.548	0.079	0.3135	0.507	0.942	0.885	1	-0.000707278503016405	up	0.879118356687202	VCAM1_EZR	VCAM1_EZR_iCAFs_Macrophages	0.296853929112116	0.5751777706886	0.170743781166858	NA	0.460170714408003	NA	0.001	0.0345408446629282	0.0177704223314641	0.161655638285332	0.294992040666664	0.687149831919321	0.424083560108852	0.676404674243637	0.674323675364175	0.00419148161487179	0.0530567293021746	0.51203736974488	0.115477901545095	0.514103485447359	0.519628099173554	-0.000707278503016405	0.879118356687202	0.671719886546419	0.0513354670383023	0.0335048416761541	0.325680757328587	0.549668832826298	0.547987933727362	0.894288789668029	NA	6.8434024505931	0.914480276075183	0.379391462354302	0.471221101958907	8.19414902398002	0.68698394062247	NA	0.671719886546419	TRUE	NA	LAMN
811292	MHNA-(LGMA+LAMN+GCA)/3	MHNA	iCAFs	Macrophages	VCAM1	EZR	0.548	0.079	0.3135	0.507	0.942	0.885	1	0.0335048416761541	down	0.325680757328587	VCAM1_EZR	VCAM1_EZR_iCAFs_Macrophages	0.296853929112116	0.5751777706886	0.170743781166858	NA	0.460170714408003	NA	0.001	0.0345408446629282	0.0177704223314641	0.161655638285332	0.294992040666664	0.687149831919321	0.424083560108852	0.676404674243637	0.674323675364175	0.00419148161487179	0.0530567293021746	0.51203736974488	0.115477901545095	0.514103485447359	0.519628099173554	-0.000707278503016405	0.879118356687202	0.671719886546419	0.0513354670383023	0.0335048416761541	0.325680757328587	0.549668832826298	0.547987933727362	0.894288789668029	NA	6.8434024505931	0.914480276075183	0.379391462354302	0.471221101958907	8.19414902398002	0.68698394062247	NA	0.671719886546419	TRUE	NA	LAMN
811293	MHNA-(LGMA+LAMN+GCA)/3	MHNA	iCAFs	CD8..T.cells	LAMA1	ITGAV	1.56	-0.933	0.3135	0.0523	0.596	0.0278	0.86	0.00938715453308075	up	-0.0112859204626417	LAMA1_ITGAV	LAMA1_ITGAV_iCAFs_CD8..T.cells	0.0879166658706791	0.0819077017312717	0.00720105204534346	NA	0.0955792582230771	NA	0.001	0.223068359731449	0.112034179865725	1.99913736536705	1.28149831113273	0.864574995998079	0.865275332159437	0.895749959980791	0.912197854970386	-1.45170620540843	-1.55595520408192	0.170162594322673	0.940891124685591	0.0728530362917715	0.0191340280273087	0.00938715453308075	-0.0112859204626417	0.508876890708424	0.150161153408657	0.0170164750861009	0.710647798246001	0.619708668376352	0.291491017611223	0.990454807994525	NA	5.68911274821442	1.001	0.077990265311507	0.0984480040596931	4.74119102421976	0.297162797482492	NA	0.619708668376352	TRUE	NA	LAMN
811294	MHNA-(LGMA+LAMN+GCA)/3	MHNA	iCAFs	CD8..T.cells	LAMA1	ITGAV	1.56	-0.933	0.3135	0.0523	0.596	0.0278	0.86	0.0170164750861009	down	0.710647798246001	LAMA1_ITGAV	LAMA1_ITGAV_iCAFs_CD8..T.cells	0.0879166658706791	0.0819077017312717	0.00720105204534346	NA	0.0955792582230771	NA	0.001	0.223068359731449	0.112034179865725	1.99913736536705	1.28149831113273	0.864574995998079	0.865275332159437	0.895749959980791	0.912197854970386	-1.45170620540843	-1.55595520408192	0.170162594322673	0.940891124685591	0.0728530362917715	0.0191340280273087	0.00938715453308075	-0.0112859204626417	0.508876890708424	0.150161153408657	0.0170164750861009	0.710647798246001	0.619708668376352	0.291491017611223	0.990454807994525	NA	5.68911274821442	1.001	0.077990265311507	0.0984480040596931	4.74119102421976	0.297162797482492	NA	0.619708668376352	TRUE	NA	LAMN
811295	MHNA-(LGMA+LAMN+GCA)/3	MHNA	B.cells	iCAFs	ADAM17	NOTCH3	-0.298	0.925	0.3135	0.501	1	0.249	0.837	0.044705444902932	up	1.98174442824521	ADAM17_NOTCH3	ADAM17_NOTCH3_B.cells_iCAFs	0.20340169961309	0.0527284899456164	0.0107250644729701	0.243396390306618	NA	NA	0.714769094866929	0.001	0.357884547433465	-0.0894483576915608	-0.300162274132754	0.345545862013767	0.429606210981271	0.288418440851609	0.247758924283656	0.558515603936444	0.603800652904264	0.804325368307582	0.695158102766798	0.813825008983112	0.82204455623428	0.044705444902932	1.98174442824521	0.873375401226038	0.495931369006375	-0.00120129278581609	-0.708007188183315	0.361602515405482	0.00809112762543853	0.162907371013633	0.243259453828597	6.3771467701556	0.509411692684706	0.210196230987908	NA	3.07638812291449	0.469514736299694	NA	0.873375401226038	TRUE	NA	GCA
811296	MHNA-(LGMA+LAMN+GCA)/3	MHNA	B.cells	iCAFs	ADAM17	NOTCH3	-0.298	0.925	0.3135	0.501	1	0.249	0.837	-0.00120129278581609	down	-0.708007188183315	ADAM17_NOTCH3	ADAM17_NOTCH3_B.cells_iCAFs	0.20340169961309	0.0527284899456164	0.0107250644729701	0.243396390306618	NA	NA	0.714769094866929	0.001	0.357884547433465	-0.0894483576915608	-0.300162274132754	0.345545862013767	0.429606210981271	0.288418440851609	0.247758924283656	0.558515603936444	0.603800652904264	0.804325368307582	0.695158102766798	0.813825008983112	0.82204455623428	0.044705444902932	1.98174442824521	0.873375401226038	0.495931369006375	-0.00120129278581609	-0.708007188183315	0.361602515405482	0.00809112762543853	0.162907371013633	0.243259453828597	6.3771467701556	0.509411692684706	0.210196230987908	NA	3.07638812291449	0.469514736299694	NA	0.873375401226038	TRUE	NA	GCA
811297	MHNA-(LGMA+LAMN+GCA)/3	MHNA	NK.cells	iCAFs	TGFB1	ENG	0.127	0.5	0.3135	0.659	1	0.499	0.942	0.0403382691965556	up	1.24944810749065	TGFB1_ENG	TGFB1_ENG_NK.cells_iCAFs	0.841780690014034	0.0550116809968211	0.0463077707883359	0.556746305438588	NA	NA	0.220650162690461	0.001	0.110825081345231	0.0230015523465607	0.18111458540599	0.532795741956139	0.300644309268449	0.560509044341284	0.609572594845526	0.150949727188305	0.30189945437661	0.695000898311175	0.461507366151635	0.692597915918074	0.698122529644269	0.0403382691965556	1.24944810749065	0.739448229296308	0.453176205329599	-0.000572496669788813	-0.221657953993812	0.450087545971605	0.0178728281805497	0.668695419796606	0.685461277889916	8.72157042088676	0.810009835005326	0.0559612624271712	NA	3.07638812291449	0.299316523357286	NA	0.739448229296308	TRUE	NA	GCA
811298	MHNA-(LGMA+LAMN+GCA)/3	MHNA	NK.cells	iCAFs	TGFB1	ENG	0.127	0.5	0.3135	0.659	1	0.499	0.942	-0.000572496669788813	down	-0.221657953993812	TGFB1_ENG	TGFB1_ENG_NK.cells_iCAFs	0.841780690014034	0.0550116809968211	0.0463077707883359	0.556746305438588	NA	NA	0.220650162690461	0.001	0.110825081345231	0.0230015523465607	0.18111458540599	0.532795741956139	0.300644309268449	0.560509044341284	0.609572594845526	0.150949727188305	0.30189945437661	0.695000898311175	0.461507366151635	0.692597915918074	0.698122529644269	0.0403382691965556	1.24944810749065	0.739448229296308	0.453176205329599	-0.000572496669788813	-0.221657953993812	0.450087545971605	0.0178728281805497	0.668695419796606	0.685461277889916	8.72157042088676	0.810009835005326	0.0559612624271712	NA	3.07638812291449	0.299316523357286	NA	0.739448229296308	TRUE	NA	GCA
811299	MHNA-(LGMA+LAMN+GCA)/3	MHNA	CD4..T.cells	iCAFs	MFNG	NOTCH2	-0.183	0.809	0.313	0.441	1	0.171	0.797	0.0271064940857895	up	-0.969281085501991	MFNG_NOTCH2	MFNG_NOTCH2_CD4..T.cells_iCAFs	0.0894416682965058	0.21492884980933	0.0192235948919956	0.12198440125272	NA	NA	0.415346021722053	0.001	0.208173010861026	-0.0650677381273855	-0.355561410532161	0.391487914198815	0.479930366575956	0.307027373139107	0.224507763726589	0.620506146692748	0.767003889607846	0.779240028745958	0.772053539346029	0.823661516349263	0.863883399209486	0.0271064940857895	-0.969281085501991	0.333672428334678	0.323635571146026	-0.0012018972984298	-0.708474755077006	0.361517447581845	0.00808172368476782	0.465533384680736	0.853826080981279	5.09802059213485	0.962486670872261	0.63999914768557	NA	7.28095541944836	0.986380476008524	NA	0.361517447581845	TRUE	NA	LAMN
811300	MHNA-(LGMA+LAMN+GCA)/3	MHNA	CD4..T.cells	iCAFs	MFNG	NOTCH2	-0.183	0.809	0.313	0.441	1	0.171	0.797	-0.0012018972984298	down	-0.708474755077006	MFNG_NOTCH2	MFNG_NOTCH2_CD4..T.cells_iCAFs	0.0894416682965058	0.21492884980933	0.0192235948919956	0.12198440125272	NA	NA	0.415346021722053	0.001	0.208173010861026	-0.0650677381273855	-0.355561410532161	0.391487914198815	0.479930366575956	0.307027373139107	0.224507763726589	0.620506146692748	0.767003889607846	0.779240028745958	0.772053539346029	0.823661516349263	0.863883399209486	0.0271064940857895	-0.969281085501991	0.333672428334678	0.323635571146026	-0.0012018972984298	-0.708474755077006	0.361517447581845	0.00808172368476782	0.465533384680736	0.853826080981279	5.09802059213485	0.962486670872261	0.63999914768557	NA	7.28095541944836	0.986380476008524	NA	0.361517447581845	TRUE	NA	LAMN
811301	MHNA-(LGMA+LAMN+GCA)/3	MHNA	iCAFs	C1Qhi.monocytes	SIRPA	CD47	0.617	0.00851	0.312755	0.569	0.956	0.986	1	0.00048547836686004	up	-0.54324795575734	SIRPA_CD47	SIRPA_CD47_iCAFs_C1Qhi.monocytes	0.051691680224109	0.160612042129279	0.00830230632188779	NA	0.182627425797004	NA	0.001	0.176248705813806	0.0886243529069029	0.151095731634241	0.244887733604929	0.706919321274212	0.372898991515928	0.671162157835761	0.647890987674084	5.21074538502926e-05	0.00612308505878879	0.47700323392023	0.0272412863816026	0.477632051742724	0.478148580668344	0.00048547836686004	-0.54324795575734	0.411588171727026	0.0630126970438886	0.0593405029542596	-0.20732291078679	0.452695623968179	0.949893568676845	0.213729952698531	NA	4.6424797135706	0.686597848001621	0.249084673338458	0.204225081663185	6.15649576802249	0.702420211182536	NA	0.452695623968179	TRUE	NA	GCA
811302	MHNA-(LGMA+LAMN+GCA)/3	MHNA	iCAFs	C1Qhi.monocytes	SIRPA	CD47	0.617	0.00851	0.312755	0.569	0.956	0.986	1	0.0593405029542596	down	-0.20732291078679	SIRPA_CD47	SIRPA_CD47_iCAFs_C1Qhi.monocytes	0.051691680224109	0.160612042129279	0.00830230632188779	NA	0.182627425797004	NA	0.001	0.176248705813806	0.0886243529069029	0.151095731634241	0.244887733604929	0.706919321274212	0.372898991515928	0.671162157835761	0.647890987674084	5.21074538502926e-05	0.00612308505878879	0.47700323392023	0.0272412863816026	0.477632051742724	0.478148580668344	0.00048547836686004	-0.54324795575734	0.411588171727026	0.0630126970438886	0.0593405029542596	-0.20732291078679	0.452695623968179	0.949893568676845	0.213729952698531	NA	4.6424797135706	0.686597848001621	0.249084673338458	0.204225081663185	6.15649576802249	0.702420211182536	NA	0.452695623968179	TRUE	NA	GCA
811303	MHNA-(LGMA+LAMN+GCA)/3	MHNA	C1Qhi.monocytes	iCAFs	CD47	SIRPA	0.00851	0.617	0.312755	0.986	1	0.569	0.956	0.0330323115471197	up	0.0243712463836304	CD47_SIRPA	CD47_SIRPA_C1Qhi.monocytes_iCAFs	0.160612042129279	0.051691680224109	0.00830230632188779	0.182627425797004	NA	NA	0.176248705813806	0.001	0.0886243529069029	5.21074538502926e-05	0.00612308505878879	0.478149511765648	0.0304346086121338	0.478869857531615	0.479470145669922	0.151095731634241	0.244887733604929	0.731943945382681	0.399770930650377	0.692687747035573	0.665783327344592	0.0330323115471197	0.0243712463836304	0.515398108116463	0.381650020875618	-0.000202926068536238	0.0641904701881662	0.502094015341649	0.0236219555419985	0.249084673338458	0.204225081663185	6.15649576802249	0.702420211182536	0.213729952698531	NA	4.6424797135706	0.686597848001621	NA	0.515398108116463	TRUE	NA	GCA
