## Supplementary Table 6 for "Integrated characterization of cell types, states and molecular programs in disseminated appendiceal neoplasms": TableS6_Multinichenet_min5_group_prioritization_tbl.csv (part 739 of 750)

	contrast	group	sender	receiver	ligand	receptor	lfc_ligand	lfc_receptor	ligand_receptor_lfc_avg	p_val_ligand	p_adj_ligand	p_val_receptor	p_adj_receptor	activity	direction_regulation	activity_scaled	lr_interaction	id	avg_ligand_group	avg_receptor_group	ligand_receptor_prod_group	fraction_ligand_group	fraction_receptor_group	ligand_receptor_fraction_prod_group	rel_abundance_scaled_sender	rel_abundance_scaled_receiver	sender_receiver_rel_abundance_avg	lfc_pval_ligand	p_val_ligand_adapted	scaled_lfc_ligand	scaled_p_val_ligand	scaled_lfc_pval_ligand	scaled_p_val_ligand_adapted	lfc_pval_receptor	p_val_receptor_adapted	scaled_lfc_receptor	scaled_p_val_receptor	scaled_lfc_pval_receptor	scaled_p_val_receptor_adapted	activity_up	activity_scaled_up	scaled_activity_scaled_up	scaled_activity_up	activity_down	activity_scaled_down	scaled_activity_scaled_down	scaled_activity_down	scaled_avg_exprs_ligand	scaled_avg_frq_ligand	pb_ligand_group	scaled_pb_ligand	scaled_avg_exprs_receptor	scaled_avg_frq_receptor	pb_receptor_group	scaled_pb_receptor	fraction_expressing_ligand_receptor	max_scaled_activity	na.rm	prioritization_score	top_group
811304	MHNA-(LGMA+LAMN+GCA)/3	MHNA	C1Qhi.monocytes	iCAFs	CD47	SIRPA	0.00851	0.617	0.312755	0.986	1	0.569	0.956	-0.000202926068536238	down	0.0641904701881662	CD47_SIRPA	CD47_SIRPA_C1Qhi.monocytes_iCAFs	0.160612042129279	0.051691680224109	0.00830230632188779	0.182627425797004	NA	NA	0.176248705813806	0.001	0.0886243529069029	5.21074538502926e-05	0.00612308505878879	0.478149511765648	0.0304346086121338	0.478869857531615	0.479470145669922	0.151095731634241	0.244887733604929	0.731943945382681	0.399770930650377	0.692687747035573	0.665783327344592	0.0330323115471197	0.0243712463836304	0.515398108116463	0.381650020875618	-0.000202926068536238	0.0641904701881662	0.502094015341649	0.0236219555419985	0.249084673338458	0.204225081663185	6.15649576802249	0.702420211182536	0.213729952698531	NA	4.6424797135706	0.686597848001621	NA	0.515398108116463	TRUE	NA	GCA
811305	MHNA-(LGMA+LAMN+GCA)/3	MHNA	NK.cells	iCAFs	ADAM10	EPHA3	0.116	0.509	0.3125	0.694	1	0.547	0.947	0.0348869037478235	up	0.335352790609686	ADAM10_EPHA3	ADAM10_EPHA3_NK.cells_iCAFs	0.355242259745709	0.0275058404984105	0.0097712369348604	0.348094437184389	NA	NA	0.220650162690461	0.001	0.110825081345231	0.0184023014272368	0.158640529545145	0.5282135425004	0.270609892748519	0.552305106451097	0.594385304946374	0.133364450896284	0.262012673666569	0.697965325188645	0.417894358605821	0.681908012935681	0.675709665828243	0.0348869037478235	0.335352790609686	0.572272460151471	0.399806696591456	0.000447420981982138	0.56720851040026	0.593611722237299	0.0337389075124757	0.644111899561223	0.550022462638083	7.35513520685654	0.869854436569817	0.0726892550711987	NA	2.71463286619671	0.354477028731119	NA	0.593611722237299	TRUE	NA	GCA
811306	MHNA-(LGMA+LAMN+GCA)/3	MHNA	NK.cells	iCAFs	ADAM10	EPHA3	0.116	0.509	0.3125	0.694	1	0.547	0.947	0.000447420981982138	down	0.56720851040026	ADAM10_EPHA3	ADAM10_EPHA3_NK.cells_iCAFs	0.355242259745709	0.0275058404984105	0.0097712369348604	0.348094437184389	NA	NA	0.220650162690461	0.001	0.110825081345231	0.0184023014272368	0.158640529545145	0.5282135425004	0.270609892748519	0.552305106451097	0.594385304946374	0.133364450896284	0.262012673666569	0.697965325188645	0.417894358605821	0.681908012935681	0.675709665828243	0.0348869037478235	0.335352790609686	0.572272460151471	0.399806696591456	0.000447420981982138	0.56720851040026	0.593611722237299	0.0337389075124757	0.644111899561223	0.550022462638083	7.35513520685654	0.869854436569817	0.0726892550711987	NA	2.71463286619671	0.354477028731119	NA	0.593611722237299	TRUE	NA	GCA
811307	MHNA-(LGMA+LAMN+GCA)/3	MHNA	C1Qhi.monocytes	iCAFs	AREG	EGFR	-0.885	1.51	0.3125	0.116	0.36	0.0145	0.386	0.0329981130124996	up	0.0186367711160269	AREG_EGFR	AREG_EGFR_C1Qhi.monocytes_iCAFs	0.277844089080353	0.397900719705625	0.110554363011026	0.167493712022807	NA	NA	0.176248705813806	0.001	0.0886243529069029	-0.827954679534177	-0.935542010773082	0.198955498639347	0.782415559468545	0.13062269889547	0.0845605890827597	2.77633431662519	1.83863199776503	0.8849712540424	0.961417535034136	0.944753862738053	0.973252784764642	0.0329981130124996	0.0186367711160269	0.514349349528819	0.381315213200476	0.00363689574287219	3.03414265310152	1.001	0.0833551284844231	0.230169106549106	0.23988437839247	7.74309800752309	0.744275258420336	0.512739442479038	NA	7.93448573326466	0.880020178449583	NA	1.001	TRUE	NA	LAMN
811308	MHNA-(LGMA+LAMN+GCA)/3	MHNA	C1Qhi.monocytes	iCAFs	AREG	EGFR	-0.885	1.51	0.3125	0.116	0.36	0.0145	0.386	0.00363689574287219	down	3.03414265310152	AREG_EGFR	AREG_EGFR_C1Qhi.monocytes_iCAFs	0.277844089080353	0.397900719705625	0.110554363011026	0.167493712022807	NA	NA	0.176248705813806	0.001	0.0886243529069029	-0.827954679534177	-0.935542010773082	0.198955498639347	0.782415559468545	0.13062269889547	0.0845605890827597	2.77633431662519	1.83863199776503	0.8849712540424	0.961417535034136	0.944753862738053	0.973252784764642	0.0329981130124996	0.0186367711160269	0.514349349528819	0.381315213200476	0.00363689574287219	3.03414265310152	1.001	0.0833551284844231	0.230169106549106	0.23988437839247	7.74309800752309	0.744275258420336	0.512739442479038	NA	7.93448573326466	0.880020178449583	NA	1.001	TRUE	NA	LAMN
811309	MHNA-(LGMA+LAMN+GCA)/3	MHNA	Endothelial	iCAFs	ANXA2	PLAT	-0.0362	0.66	0.3119	0.93	1	0.244	0.837	0.0346309192260257	up	0.292428819584453	ANXA2_PLAT	ANXA2_PLAT_Endothelial_iCAFs	0.879645726833161	0.253623634879464	0.223098946645615	0.635009033199078	NA	NA	0.243146692749466	0.001	0.122073346374733	-0.00114091726234755	-0.0315170514460649	0.458580118456859	0.0756363054266048	0.435609092364335	0.424663838642548	0.404322714616439	0.612610173661271	0.743891484010061	0.700390765361121	0.783147682357168	0.825098814229249	0.0346309192260257	0.292428819584453	0.564422241756983	0.397300578023292	-0.00067042863853041	-0.297404506471054	0.436306428330088	0.0163493753973884	0.378931274101645	0.662876148994989	9.16434534165215	0.663050317024764	0.691147487410686	NA	7.33047962092163	0.918461929927219	NA	0.564422241756983	TRUE	NA	LAMN
811310	MHNA-(LGMA+LAMN+GCA)/3	MHNA	Endothelial	iCAFs	ANXA2	PLAT	-0.0362	0.66	0.3119	0.93	1	0.244	0.837	-0.00067042863853041	down	-0.297404506471054	ANXA2_PLAT	ANXA2_PLAT_Endothelial_iCAFs	0.879645726833161	0.253623634879464	0.223098946645615	0.635009033199078	NA	NA	0.243146692749466	0.001	0.122073346374733	-0.00114091726234755	-0.0315170514460649	0.458580118456859	0.0756363054266048	0.435609092364335	0.424663838642548	0.404322714616439	0.612610173661271	0.743891484010061	0.700390765361121	0.783147682357168	0.825098814229249	0.0346309192260257	0.292428819584453	0.564422241756983	0.397300578023292	-0.00067042863853041	-0.297404506471054	0.436306428330088	0.0163493753973884	0.378931274101645	0.662876148994989	9.16434534165215	0.663050317024764	0.691147487410686	NA	7.33047962092163	0.918461929927219	NA	0.564422241756983	TRUE	NA	LAMN
811311	MHNA-(LGMA+LAMN+GCA)/3	MHNA	Endothelial	iCAFs	FURIN	ADAM19	0.32	0.303	0.3115	0.673	1	0.677	0.98	0.0298927922910592	up	-0.502069308044797	FURIN_ADAM19	FURIN_ADAM19_Endothelial_iCAFs	0.0693531882661624	0.104072725542649	0.00721777532793201	0.0881883325322239	NA	NA	0.243146692749466	0.001	0.122073346374733	0.0550351794483274	0.171984935776023	0.611193372818953	0.288958700176084	0.602569233231951	0.603729790299344	0.0513316333884013	0.169411331314856	0.619385555156306	0.305066475026949	0.613187208048868	0.61601688825009	0.0298927922910592	-0.502069308044797	0.419119193904426	0.350913758200574	-0.000742429614492481	-0.353094448930131	0.426174354679496	0.0152293112484772	0.5838699764768	0.556811151280386	4.77386805336617	0.737563916624121	0.214317430931676	NA	5.76398867199292	0.692181104019884	NA	0.426174354679496	TRUE	NA	GCA
811312	MHNA-(LGMA+LAMN+GCA)/3	MHNA	Endothelial	iCAFs	FURIN	ADAM19	0.32	0.303	0.3115	0.673	1	0.677	0.98	-0.000742429614492481	down	-0.353094448930131	FURIN_ADAM19	FURIN_ADAM19_Endothelial_iCAFs	0.0693531882661624	0.104072725542649	0.00721777532793201	0.0881883325322239	NA	NA	0.243146692749466	0.001	0.122073346374733	0.0550351794483274	0.171984935776023	0.611193372818953	0.288958700176084	0.602569233231951	0.603729790299344	0.0513316333884013	0.169411331314856	0.619385555156306	0.305066475026949	0.613187208048868	0.61601688825009	0.0298927922910592	-0.502069308044797	0.419119193904426	0.350913758200574	-0.000742429614492481	-0.353094448930131	0.426174354679496	0.0152293112484772	0.5838699764768	0.556811151280386	4.77386805336617	0.737563916624121	0.214317430931676	NA	5.76398867199292	0.692181104019884	NA	0.426174354679496	TRUE	NA	GCA
811313	MHNA-(LGMA+LAMN+GCA)/3	MHNA	iCAFs	iCAFs	CCN3	NOTCH1	0.206	0.416	0.311	0.893	0.999	0.774	0.988	0.0331505051683024	up	0.0441901773696994	CCN3_NOTCH1	CCN3_NOTCH1_iCAFs_iCAFs	0.0087191451481596	0.0366744539978807	0.000319769887637024	NA	NA	NA	0.001	0.001	0.001	0.0101245994689594	0.0491485411114536	0.566371858492076	0.108211941732031	0.534336481511125	0.515687530014407	0.0462837603559167	0.111259039317107	0.664772727272727	0.214471793029105	0.60604563420769	0.569349622709307	0.0331505051683024	0.0441901773696994	0.519022724685477	0.382807150324712	-0.000175271890437201	0.0855798967412139	0.505985548275781	0.0240521504531432	0.0555369969395288	NA	1.95487916449217	0.302178369284505	0.169930196644374	NA	4.15965356410757	0.643196096381583	NA	0.519022724685477	TRUE	NA	GCA
811314	MHNA-(LGMA+LAMN+GCA)/3	MHNA	iCAFs	iCAFs	CCN3	NOTCH1	0.206	0.416	0.311	0.893	0.999	0.774	0.988	-0.000175271890437201	down	0.0855798967412139	CCN3_NOTCH1	CCN3_NOTCH1_iCAFs_iCAFs	0.0087191451481596	0.0366744539978807	0.000319769887637024	NA	NA	NA	0.001	0.001	0.001	0.0101245994689594	0.0491485411114536	0.566371858492076	0.108211941732031	0.534336481511125	0.515687530014407	0.0462837603559167	0.111259039317107	0.664772727272727	0.214471793029105	0.60604563420769	0.569349622709307	0.0331505051683024	0.0441901773696994	0.519022724685477	0.382807150324712	-0.000175271890437201	0.0855798967412139	0.505985548275781	0.0240521504531432	0.0555369969395288	NA	1.95487916449217	0.302178369284505	0.169930196644374	NA	4.15965356410757	0.643196096381583	NA	0.519022724685477	TRUE	NA	GCA
811315	MHNA-(LGMA+LAMN+GCA)/3	MHNA	iCAFs	Fibroblasts	TGFB1	TGFBR1	0.444	0.177	0.3105	0.454	0.927	0.779	1	0.00632772067292005	up	4.51360268987849	TGFB1_TGFBR1	TGFB1_TGFBR1_iCAFs_Fibroblasts	0.143902414455099	0.123448670522605	0.0177645617494749	NA	0.104447761547666	NA	0.001	0.310731215249496	0.155865607624748	0.152267201331446	0.342944147142896	0.654854330078438	0.468104690251321	0.671682407555627	0.698495277733312	0.0191978699919561	0.108462542327436	0.563802551203737	0.210182357168523	0.562477542220625	0.566811893639957	0.00632772067292005	4.51360268987849	1.001	0.120208936176258	0.0160490958507685	3.32103180542692	1.001	0.276442238265959	0.064850776658019	NA	5.96415210998856	0.274263542173832	0.328143166717027	0.244743298381694	5.50047113912234	0.617033478104742	NA	1.001	TRUE	NA	GCA
811316	MHNA-(LGMA+LAMN+GCA)/3	MHNA	iCAFs	Fibroblasts	TGFB1	TGFBR1	0.444	0.177	0.3105	0.454	0.927	0.779	1	0.0160490958507685	down	3.32103180542692	TGFB1_TGFBR1	TGFB1_TGFBR1_iCAFs_Fibroblasts	0.143902414455099	0.123448670522605	0.0177645617494749	NA	0.104447761547666	NA	0.001	0.310731215249496	0.155865607624748	0.152267201331446	0.342944147142896	0.654854330078438	0.468104690251321	0.671682407555627	0.698495277733312	0.0191978699919561	0.108462542327436	0.563802551203737	0.210182357168523	0.562477542220625	0.566811893639957	0.00632772067292005	4.51360268987849	1.001	0.120208936176258	0.0160490958507685	3.32103180542692	1.001	0.276442238265959	0.064850776658019	NA	5.96415210998856	0.274263542173832	0.328143166717027	0.244743298381694	5.50047113912234	0.617033478104742	NA	1.001	TRUE	NA	GCA
811317	MHNA-(LGMA+LAMN+GCA)/3	MHNA	Epithelial	iCAFs	LAMB1	ITGA1	1.46	-0.839	0.3105	0.226	0.991	0.169	0.797	0.0319261469007311	up	-0.161112543406737	LAMB1_ITGA1	LAMB1_ITGA1_Epithelial_iCAFs	0.0910887596578179	0.130092287968242	0.0118499451520748	0.0898607284970921	NA	NA	0.197703809143393	0.001	0.0993519045716963	0.943001678844795	0.645891560852599	0.854170001600768	0.669001120537858	0.834760685128862	0.80636705618697	-0.647803054829128	-0.772113295386326	0.185344053180022	0.774254401724757	0.126482213438735	0.0907518864534675	0.0319261469007311	-0.161112543406737	0.481475611578674	0.370820538919865	-0.000771435131099389	-0.375529083034056	0.422092659582898	0.0147780945970646	0.0984799358068196	0.116929540518433	5.40464813051324	0.581526500795599	0.356421600081991	NA	6.29046408988522	0.823799008825928	NA	0.481475611578674	TRUE	NA	LGMA
811318	MHNA-(LGMA+LAMN+GCA)/3	MHNA	Epithelial	iCAFs	LAMB1	ITGA1	1.46	-0.839	0.3105	0.226	0.991	0.169	0.797	-0.000771435131099389	down	-0.375529083034056	LAMB1_ITGA1	LAMB1_ITGA1_Epithelial_iCAFs	0.0910887596578179	0.130092287968242	0.0118499451520748	0.0898607284970921	NA	NA	0.197703809143393	0.001	0.0993519045716963	0.943001678844795	0.645891560852599	0.854170001600768	0.669001120537858	0.834760685128862	0.80636705618697	-0.647803054829128	-0.772113295386326	0.185344053180022	0.774254401724757	0.126482213438735	0.0907518864534675	0.0319261469007311	-0.161112543406737	0.481475611578674	0.370820538919865	-0.000771435131099389	-0.375529083034056	0.422092659582898	0.0147780945970646	0.0984799358068196	0.116929540518433	5.40464813051324	0.581526500795599	0.356421600081991	NA	6.29046408988522	0.823799008825928	NA	0.481475611578674	TRUE	NA	LGMA
811319	MHNA-(LGMA+LAMN+GCA)/3	MHNA	Macrophages	iCAFs	BMP6	BMPR1B	2.2	-1.58	0.31	0.14	0.799	0.0549	0.607	0.0357620778704277	up	0.482103650454169	BMP6_BMPR1B	BMP6_BMPR1B_Macrophages_iCAFs	0.109892509224667	0.030723817546888	0.00337631740318838	0.10966810966811	NA	NA	0.0345408446629282	0.001	0.0177704223314641	1.87851832150788	0.853871964321762	0.91728029454138	0.756162958219946	0.890587481991356	0.852149031535137	-1.99147569576885	-1.26042765554991	0.097601509162774	0.90453197987783	0.0554257994969457	0.0333273445921667	0.0357620778704277	0.482103650454169	0.599111223477465	0.408374754158498	0.00150584338187652	1.3858568934245	0.742554338165388	0.0502039757797549	0.930609605030032	0.879071517130652	4.07050575751439	0.701866316000959	0.0844162621023743	NA	2.71463286619671	0.351645219542254	NA	0.742554338165388	TRUE	NA	LAMN
811320	MHNA-(LGMA+LAMN+GCA)/3	MHNA	Macrophages	iCAFs	BMP6	BMPR1B	2.2	-1.58	0.31	0.14	0.799	0.0549	0.607	0.00150584338187652	down	1.3858568934245	BMP6_BMPR1B	BMP6_BMPR1B_Macrophages_iCAFs	0.109892509224667	0.030723817546888	0.00337631740318838	0.10966810966811	NA	NA	0.0345408446629282	0.001	0.0177704223314641	1.87851832150788	0.853871964321762	0.91728029454138	0.756162958219946	0.890587481991356	0.852149031535137	-1.99147569576885	-1.26042765554991	0.097601509162774	0.90453197987783	0.0554257994969457	0.0333273445921667	0.0357620778704277	0.482103650454169	0.599111223477465	0.408374754158498	0.00150584338187652	1.3858568934245	0.742554338165388	0.0502039757797549	0.930609605030032	0.879071517130652	4.07050575751439	0.701866316000959	0.0844162621023743	NA	2.71463286619671	0.351645219542254	NA	0.742554338165388	TRUE	NA	LAMN
811321	MHNA-(LGMA+LAMN+GCA)/3	MHNA	iCAFs	Epithelial	TGFB2	TGFBR2	-0.094	0.714	0.31	0.93	1	0.486	1	0.000562208116481396	up	-1.59197709535207	TGFB2_TGFBR2	TGFB2_TGFBR2_iCAFs_Epithelial	0.10579932369606	0.135262536661777	0.0143106849002295	NA	0.118262932353841	NA	0.001	0.197703809143393	0.0993519045716963	-0.0029626028359301	-0.0315170514460649	0.430926844885545	0.0756363054266048	0.422722906995358	0.424663838642548	0.223741703746723	0.313363730737707	0.757613187208049	0.473387531440891	0.727856629536471	0.704208587854833	0.000562208116481396	-1.59197709535207	0.219789682774496	0.0637638903148965	0.000507206484849561	-0.0203262769463661	0.486717272812155	0.0346689448833817	1.001	NA	4.96974545603319	0.991357059486399	0.0590001418143447	0.086831147185047	6.0084782328184	0.465716753016837	NA	0.486717272812155	TRUE	NA	GCA
811322	MHNA-(LGMA+LAMN+GCA)/3	MHNA	iCAFs	Epithelial	TGFB2	TGFBR2	-0.094	0.714	0.31	0.93	1	0.486	1	0.000507206484849561	down	-0.0203262769463661	TGFB2_TGFBR2	TGFB2_TGFBR2_iCAFs_Epithelial	0.10579932369606	0.135262536661777	0.0143106849002295	NA	0.118262932353841	NA	0.001	0.197703809143393	0.0993519045716963	-0.0029626028359301	-0.0315170514460649	0.430926844885545	0.0756363054266048	0.422722906995358	0.424663838642548	0.223741703746723	0.313363730737707	0.757613187208049	0.473387531440891	0.727856629536471	0.704208587854833	0.000562208116481396	-1.59197709535207	0.219789682774496	0.0637638903148965	0.000507206484849561	-0.0203262769463661	0.486717272812155	0.0346689448833817	1.001	NA	4.96974545603319	0.991357059486399	0.0590001418143447	0.086831147185047	6.0084782328184	0.465716753016837	NA	0.486717272812155	TRUE	NA	GCA
811323	MHNA-(LGMA+LAMN+GCA)/3	MHNA	iCAFs	Fibroblasts	SEMA3C	PLXND1	0.191	0.429	0.31	0.757	0.986	0.743	1	-0.00143778944491257	up	-0.342061625036091	SEMA3C_PLXND1	SEMA3C_PLXND1_iCAFs_Fibroblasts	0.373911232624566	0.0413664244271	0.0154673707468079	NA	0.0490408832972006	NA	0.001	0.310731215249496	0.155865607624748	0.0230926870154861	0.120904120499927	0.56010885224908	0.218164719065151	0.560629101968945	0.567952617256283	0.0553457988967132	0.129011186239425	0.669376572044556	0.243150377290693	0.618711821775063	0.583453108156666	-0.00143778944491257	-0.342061625036091	0.448382452321871	0.0441836790205123	0.00801452798901602	-0.0120864191697535	0.488216409679183	0.15145460728324	0.667880271227642	NA	8.30976077838559	0.971815574069648	0.0929943239939263	0.107906604205723	3.57980619540559	0.47187271536107	NA	0.488216409679183	TRUE	NA	GCA
811324	MHNA-(LGMA+LAMN+GCA)/3	MHNA	iCAFs	Fibroblasts	SEMA3C	PLXND1	0.191	0.429	0.31	0.757	0.986	0.743	1	0.00801452798901602	down	-0.0120864191697535	SEMA3C_PLXND1	SEMA3C_PLXND1_iCAFs_Fibroblasts	0.373911232624566	0.0413664244271	0.0154673707468079	NA	0.0490408832972006	NA	0.001	0.310731215249496	0.155865607624748	0.0230926870154861	0.120904120499927	0.56010885224908	0.218164719065151	0.560629101968945	0.567952617256283	0.0553457988967132	0.129011186239425	0.669376572044556	0.243150377290693	0.618711821775063	0.583453108156666	-0.00143778944491257	-0.342061625036091	0.448382452321871	0.0441836790205123	0.00801452798901602	-0.0120864191697535	0.488216409679183	0.15145460728324	0.667880271227642	NA	8.30976077838559	0.971815574069648	0.0929943239939263	0.107906604205723	3.57980619540559	0.47187271536107	NA	0.488216409679183	TRUE	NA	GCA
811325	MHNA-(LGMA+LAMN+GCA)/3	MHNA	iCAFs	Fibroblasts	ANGPTL4	CDH11	0.37	0.25	0.31	0.555	0.948	0.638	1	0.00548337910346416	up	3.98564777562358	ANGPTL4_CDH11	ANGPTL4_CDH11_iCAFs_Fibroblasts	0.18614077868657	0.403088845123491	0.0750312715111571	NA	0.291256589780953	NA	0.001	0.310731215249496	0.155865607624748	0.0946115962446098	0.255707016877324	0.629802305106451	0.384704658235953	0.636505522650872	0.654574195613895	0.0487948303197094	0.195179321278838	0.59551293568092	0.338955264103485	0.609638878907654	0.634634387351779	0.00548337910346416	3.98564777562358	1.001	0.111942732929962	0.00988219844532123	0.762711496855795	0.629180993279979	0.180508529013274	0.428660716469588	NA	6.71342714151824	0.81882501182836	0.283754258641372	0.29775199713531	8.22975382519463	0.832512257309724	NA	1.001	TRUE	NA	LAMN
811326	MHNA-(LGMA+LAMN+GCA)/3	MHNA	iCAFs	Fibroblasts	ANGPTL4	CDH11	0.37	0.25	0.31	0.555	0.948	0.638	1	0.00988219844532123	down	0.762711496855795	ANGPTL4_CDH11	ANGPTL4_CDH11_iCAFs_Fibroblasts	0.18614077868657	0.403088845123491	0.0750312715111571	NA	0.291256589780953	NA	0.001	0.310731215249496	0.155865607624748	0.0946115962446098	0.255707016877324	0.629802305106451	0.384704658235953	0.636505522650872	0.654574195613895	0.0487948303197094	0.195179321278838	0.59551293568092	0.338955264103485	0.609638878907654	0.634634387351779	0.00548337910346416	3.98564777562358	1.001	0.111942732929962	0.00988219844532123	0.762711496855795	0.629180993279979	0.180508529013274	0.428660716469588	NA	6.71342714151824	0.81882501182836	0.283754258641372	0.29775199713531	8.22975382519463	0.832512257309724	NA	1.001	TRUE	NA	LAMN
811327	MHNA-(LGMA+LAMN+GCA)/3	MHNA	CD8..T.cells	iCAFs	TNFSF8	TNFRSF8	-1.04	1.66	0.31	0.00709	0.684	0.0909	0.707	0.0396998924495741	up	1.14240388154224	TNFSF8_TNFRSF8	TNFSF8_TNFRSF8_CD8..T.cells_iCAFs	0.139247346684946	0.0618971034450866	0.00861900742221195	0.171916613238523	NA	NA	0.223068359731449	0.001	0.112034179865725	-2.23532791540961	-2.14935376481693	0.176764847126621	0.951796862493997	0.0682727709300464	0.0129262045781975	1.72878395385153	1.04143611677803	0.898243801652893	0.861862199065756	0.914076536112109	0.913560007186489	0.0396998924495741	1.14240388154224	0.719871276570525	0.44692642191356	-0.000816142481274387	-0.410108472069769	0.4158013814628	0.01408261652257	0.205448982186283	0.311926806158594	5.62116885596183	0.655657751696352	0.639529186869781	NA	5.02820797976222	0.924710826325261	NA	0.719871276570525	TRUE	NA	LAMN
811328	MHNA-(LGMA+LAMN+GCA)/3	MHNA	CD8..T.cells	iCAFs	TNFSF8	TNFRSF8	-1.04	1.66	0.31	0.00709	0.684	0.0909	0.707	-0.000816142481274387	down	-0.410108472069769	TNFSF8_TNFRSF8	TNFSF8_TNFRSF8_CD8..T.cells_iCAFs	0.139247346684946	0.0618971034450866	0.00861900742221195	0.171916613238523	NA	NA	0.223068359731449	0.001	0.112034179865725	-2.23532791540961	-2.14935376481693	0.176764847126621	0.951796862493997	0.0682727709300464	0.0129262045781975	1.72878395385153	1.04143611677803	0.898243801652893	0.861862199065756	0.914076536112109	0.913560007186489	0.0396998924495741	1.14240388154224	0.719871276570525	0.44692642191356	-0.000816142481274387	-0.410108472069769	0.4158013814628	0.01408261652257	0.205448982186283	0.311926806158594	5.62116885596183	0.655657751696352	0.639529186869781	NA	5.02820797976222	0.924710826325261	NA	0.719871276570525	TRUE	NA	LAMN
811329	MHNA-(LGMA+LAMN+GCA)/3	MHNA	C1Qhi.monocytes	iCAFs	TNFSF8	TNFRSF8	-1.04	1.66	0.31	0.222	0.494	0.0909	0.707	0.0396998924495741	up	1.14240388154224	TNFSF8_TNFRSF8	TNFSF8_TNFRSF8_C1Qhi.monocytes_iCAFs	0.0269736446511542	0.0618971034450866	0.0016695904732635	0.0340213620950518	NA	NA	0.176248705813806	0.001	0.0886243529069029	-0.679792906571336	-0.653647025549361	0.176764847126621	0.672842964623019	0.144469345285737	0.135645109652633	1.72878395385153	1.04143611677803	0.898243801652893	0.861862199065756	0.914076536112109	0.913560007186489	0.0396998924495741	1.14240388154224	0.719871276570525	0.44692642191356	-0.000816142481274387	-0.410108472069769	0.4158013814628	0.01408261652257	0.0406038727205359	0.062530722703937	3.30260157184126	0.385630630242914	0.639529186869781	NA	5.02820797976222	0.924710826325261	NA	0.719871276570525	TRUE	NA	LAMN
811330	MHNA-(LGMA+LAMN+GCA)/3	MHNA	C1Qhi.monocytes	iCAFs	TNFSF8	TNFRSF8	-1.04	1.66	0.31	0.222	0.494	0.0909	0.707	-0.000816142481274387	down	-0.410108472069769	TNFSF8_TNFRSF8	TNFSF8_TNFRSF8_C1Qhi.monocytes_iCAFs	0.0269736446511542	0.0618971034450866	0.0016695904732635	0.0340213620950518	NA	NA	0.176248705813806	0.001	0.0886243529069029	-0.679792906571336	-0.653647025549361	0.176764847126621	0.672842964623019	0.144469345285737	0.135645109652633	1.72878395385153	1.04143611677803	0.898243801652893	0.861862199065756	0.914076536112109	0.913560007186489	0.0396998924495741	1.14240388154224	0.719871276570525	0.44692642191356	-0.000816142481274387	-0.410108472069769	0.4158013814628	0.01408261652257	0.0406038727205359	0.062530722703937	3.30260157184126	0.385630630242914	0.639529186869781	NA	5.02820797976222	0.924710826325261	NA	0.719871276570525	TRUE	NA	LAMN
811331	MHNA-(LGMA+LAMN+GCA)/3	MHNA	C1Qhi.monocytes	iCAFs	ADAM10	CD44	-0.961	1.58	0.3095	0.0693	0.275	0.0152	0.394	0.0348869037478235	up	0.335352790609686	ADAM10_CD44	ADAM10_CD44_C1Qhi.monocytes_iCAFs	0.204074104811845	0.399098598076723	0.0814456891341695	0.23334598226231	NA	NA	0.176248705813806	0.001	0.0886243529069029	-1.11405536153805	-1.15926676538819	0.187510004802305	0.841403873859453	0.110653113494477	0.0572074595805987	2.87268713104726	1.81815641205523	0.890900107797341	0.960159899389148	0.946730147323033	0.972511678045275	0.0348869037478235	0.335352790609686	0.572272460151471	0.399806696591456	0.000447420981982138	0.56720851040026	0.593611722237299	0.0337389075124757	0.320315440927311	0.339421272391904	6.52001537478756	0.67140863877051	0.240725312061917	NA	5.20197475988017	0.285066785613895	NA	0.593611722237299	TRUE	NA	LAMN
811332	MHNA-(LGMA+LAMN+GCA)/3	MHNA	C1Qhi.monocytes	iCAFs	ADAM10	CD44	-0.961	1.58	0.3095	0.0693	0.275	0.0152	0.394	0.000447420981982138	down	0.56720851040026	ADAM10_CD44	ADAM10_CD44_C1Qhi.monocytes_iCAFs	0.204074104811845	0.399098598076723	0.0814456891341695	0.23334598226231	NA	NA	0.176248705813806	0.001	0.0886243529069029	-1.11405536153805	-1.15926676538819	0.187510004802305	0.841403873859453	0.110653113494477	0.0572074595805987	2.87268713104726	1.81815641205523	0.890900107797341	0.960159899389148	0.946730147323033	0.972511678045275	0.0348869037478235	0.335352790609686	0.572272460151471	0.399806696591456	0.000447420981982138	0.56720851040026	0.593611722237299	0.0337389075124757	0.320315440927311	0.339421272391904	6.52001537478756	0.67140863877051	0.240725312061917	NA	5.20197475988017	0.285066785613895	NA	0.593611722237299	TRUE	NA	LAMN
811333	MHNA-(LGMA+LAMN+GCA)/3	MHNA	iCAFs	Epithelial	HSPG2	LRP1	0.231	0.388	0.3095	0.669	0.98	0.748	1	0.00544776454954927	up	-0.0538642169727246	HSPG2_LRP1	HSPG2_LRP1_iCAFs_Epithelial	0.357269855306633	0.110406796103456	0.0394450200687506	NA	0.109299051117233	NA	0.001	0.197703809143393	0.0993519045716963	0.0403265667956329	0.174573882232177	0.575836401472707	0.291860092844565	0.585120858011846	0.605110453017448	0.048926180028589	0.126098402135539	0.653903162055336	0.238142292490119	0.609863456701401	0.581050125763565	0.00544776454954927	-0.0538642169727246	0.501089891544881	0.111594062259423	7.85345336460595e-05	-0.324115575116361	0.431446690595593	0.0280004229950149	0.246578761218265	NA	7.64453837119477	0.749925537825197	0.124036088539416	0.144145404037066	5.66483868073677	0.61330511158496	NA	0.501089891544881	TRUE	NA	LAMN
811334	MHNA-(LGMA+LAMN+GCA)/3	MHNA	iCAFs	Epithelial	HSPG2	LRP1	0.231	0.388	0.3095	0.669	0.98	0.748	1	7.85345336460595e-05	down	-0.324115575116361	HSPG2_LRP1	HSPG2_LRP1_iCAFs_Epithelial	0.357269855306633	0.110406796103456	0.0394450200687506	NA	0.109299051117233	NA	0.001	0.197703809143393	0.0993519045716963	0.0403265667956329	0.174573882232177	0.575836401472707	0.291860092844565	0.585120858011846	0.605110453017448	0.048926180028589	0.126098402135539	0.653903162055336	0.238142292490119	0.609863456701401	0.581050125763565	0.00544776454954927	-0.0538642169727246	0.501089891544881	0.111594062259423	7.85345336460595e-05	-0.324115575116361	0.431446690595593	0.0280004229950149	0.246578761218265	NA	7.64453837119477	0.749925537825197	0.124036088539416	0.144145404037066	5.66483868073677	0.61330511158496	NA	0.501089891544881	TRUE	NA	LAMN
811335	MHNA-(LGMA+LAMN+GCA)/3	MHNA	iCAFs	Tregs	FAP	DPP4	0.252	0.367	0.3095	0.699	0.98	0.515	1	0.00901256888255	up	-1.10838252899115	FAP_DPP4	FAP_DPP4_iCAFs_Tregs	0.52464578115717	0.135590019449805	0.0711367316713586	NA	0.154295723017358	NA	0.001	0.591672972047092	0.296336486023546	0.0391917517120883	0.155522824254319	0.584440531455098	0.266087722106611	0.583560108852249	0.592224267648471	0.105766746941883	0.288192770958809	0.644964965864175	0.44699964067553	0.661740927057133	0.691070786920589	0.00901256888255	-1.10838252899115	0.308232640628725	0.146493915844565	0.00472469906180321	-0.607462585038985	0.37989532159713	0.100277253251774	0.54604219235881	NA	8.45927117035401	0.95157837195592	0.819447324799019	0.92216849562602	5.9232514957702	0.971512881367864	NA	0.37989532159713	TRUE	NA	LAMN
811336	MHNA-(LGMA+LAMN+GCA)/3	MHNA	iCAFs	Tregs	FAP	DPP4	0.252	0.367	0.3095	0.699	0.98	0.515	1	0.00472469906180321	down	-0.607462585038985	FAP_DPP4	FAP_DPP4_iCAFs_Tregs	0.52464578115717	0.135590019449805	0.0711367316713586	NA	0.154295723017358	NA	0.001	0.591672972047092	0.296336486023546	0.0391917517120883	0.155522824254319	0.584440531455098	0.266087722106611	0.583560108852249	0.592224267648471	0.105766746941883	0.288192770958809	0.644964965864175	0.44699964067553	0.661740927057133	0.691070786920589	0.00901256888255	-1.10838252899115	0.308232640628725	0.146493915844565	0.00472469906180321	-0.607462585038985	0.37989532159713	0.100277253251774	0.54604219235881	NA	8.45927117035401	0.95157837195592	0.819447324799019	0.92216849562602	5.9232514957702	0.971512881367864	NA	0.37989532159713	TRUE	NA	LAMN
811337	MHNA-(LGMA+LAMN+GCA)/3	MHNA	iCAFs	iCAFs	IGF1	ITGAV	-0.194	0.813	0.3095	0.733	0.982	0.148	0.783	0.0162180908821882	up	-2.79506922433216	IGF1_ITGAV	IGF1_ITGAV_iCAFs_iCAFs	0.313177926519932	0.632682339261983	0.198142143155848	NA	NA	NA	0.001	0.001	0.001	-0.0261698289196212	-0.134896025358872	0.386825676324636	0.238054266047703	0.357011365455419	0.339743076676805	0.6745772253839	0.829738284605043	0.780138339920949	0.796330398850162	0.831881063600431	0.876661875673733	0.0162180908821882	-2.79506922433216	0.001	0.21703682347737	0.00370383408202594	3.08591684374225	1.001	0.0843964370621468	0.447021229776484	NA	7.81667707143302	0.900541190908744	0.766724735254516	NA	8.81704681887965	0.951479633231864	NA	1.001	TRUE	NA	LGMA
811338	MHNA-(LGMA+LAMN+GCA)/3	MHNA	iCAFs	iCAFs	IGF1	ITGAV	-0.194	0.813	0.3095	0.733	0.982	0.148	0.783	0.00370383408202594	down	3.08591684374225	IGF1_ITGAV	IGF1_ITGAV_iCAFs_iCAFs	0.313177926519932	0.632682339261983	0.198142143155848	NA	NA	NA	0.001	0.001	0.001	-0.0261698289196212	-0.134896025358872	0.386825676324636	0.238054266047703	0.357011365455419	0.339743076676805	0.6745772253839	0.829738284605043	0.780138339920949	0.796330398850162	0.831881063600431	0.876661875673733	0.0162180908821882	-2.79506922433216	0.001	0.21703682347737	0.00370383408202594	3.08591684374225	1.001	0.0843964370621468	0.447021229776484	NA	7.81667707143302	0.900541190908744	0.766724735254516	NA	8.81704681887965	0.951479633231864	NA	1.001	TRUE	NA	LGMA
811339	MHNA-(LGMA+LAMN+GCA)/3	MHNA	iCAFs	CD8..T.cells	TIMP2	CD44	0.829	-0.21	0.3095	0.125	0.752	0.399	0.978	0.0091232566944128	up	-0.110087244345216	TIMP2_CD44	TIMP2_CD44_iCAFs_CD8..T.cells	0.63196210122766	1.13802959756554	0.719191575736784	NA	0.810007188513921	NA	0.001	0.223068359731449	0.112034179865725	0.748661599216321	0.903089986991944	0.757403553705779	0.772330718744998	0.813150312149832	0.861773651352649	-0.0837956919057829	-0.399027104313252	0.373877111031261	0.553292310456342	0.285438375853396	0.194349622709307	0.0091232566944128	-0.110087244345216	0.490807454176403	0.147577562537852	0.0174025637463185	0.84185668644168	0.643580449529436	0.297497103790371	0.92840577200245	NA	8.83428376336587	1.001	0.722708224984163	0.86329435326979	9.31709972398173	0.844085120486217	NA	0.643580449529436	TRUE	NA	LAMN
811340	MHNA-(LGMA+LAMN+GCA)/3	MHNA	iCAFs	CD8..T.cells	TIMP2	CD44	0.829	-0.21	0.3095	0.125	0.752	0.399	0.978	0.0174025637463185	down	0.84185668644168	TIMP2_CD44	TIMP2_CD44_iCAFs_CD8..T.cells	0.63196210122766	1.13802959756554	0.719191575736784	NA	0.810007188513921	NA	0.001	0.223068359731449	0.112034179865725	0.748661599216321	0.903089986991944	0.757403553705779	0.772330718744998	0.813150312149832	0.861773651352649	-0.0837956919057829	-0.399027104313252	0.373877111031261	0.553292310456342	0.285438375853396	0.194349622709307	0.0091232566944128	-0.110087244345216	0.490807454176403	0.147577562537852	0.0174025637463185	0.84185668644168	0.643580449529436	0.297497103790371	0.92840577200245	NA	8.83428376336587	1.001	0.722708224984163	0.86329435326979	9.31709972398173	0.844085120486217	NA	0.643580449529436	TRUE	NA	LAMN
811341	MHNA-(LGMA+LAMN+GCA)/3	MHNA	iCAFs	SPP1..macrophages	VCAN	ITGB1	0.71	-0.092	0.309	0.195	0.814	0.904	1	-0.00236737266037031	up	1.22548906955379	VCAN_ITGB1	VCAN_ITGB1_iCAFs_SPP1..macrophages	0.974540385938202	0.254007134106638	0.24754021050334	NA	0.200546656496313	NA	0.001	0.718445157367712	0.359722578683856	0.504075425932612	0.709965388637482	0.731451096526333	0.698795421802465	0.776852889386906	0.822234672642869	-0.00403250439626657	-0.0438315695246367	0.42847197269134	0.0990163492633848	0.416726554078333	0.413245598275243	-0.00236737266037031	1.22548906955379	0.735066442713338	0.0350829500367782	0.0120620536217188	-0.201382232205248	0.453776454550234	0.214418869814593	0.64976664804025	NA	10.4503523325836	1.001	0.0665596000555957	0.0161739176697181	7.34620534059916	0.570899768991256	NA	0.735066442713338	TRUE	NA	LGMA
811342	MHNA-(LGMA+LAMN+GCA)/3	MHNA	iCAFs	SPP1..macrophages	VCAN	ITGB1	0.71	-0.092	0.309	0.195	0.814	0.904	1	0.0120620536217188	down	-0.201382232205248	VCAN_ITGB1	VCAN_ITGB1_iCAFs_SPP1..macrophages	0.974540385938202	0.254007134106638	0.24754021050334	NA	0.200546656496313	NA	0.001	0.718445157367712	0.359722578683856	0.504075425932612	0.709965388637482	0.731451096526333	0.698795421802465	0.776852889386906	0.822234672642869	-0.00403250439626657	-0.0438315695246367	0.42847197269134	0.0990163492633848	0.416726554078333	0.413245598275243	-0.00236737266037031	1.22548906955379	0.735066442713338	0.0350829500367782	0.0120620536217188	-0.201382232205248	0.453776454550234	0.214418869814593	0.64976664804025	NA	10.4503523325836	1.001	0.0665596000555957	0.0161739176697181	7.34620534059916	0.570899768991256	NA	0.735066442713338	TRUE	NA	LGMA
811343	MHNA-(LGMA+LAMN+GCA)/3	MHNA	iCAFs	Fibroblasts	MFGE8	PDGFRB	-0.572	1.19	0.309	0.381	0.905	0.0349	0.899	0.00102148068157202	up	1.1956854144642	MFGE8_PDGFRB	MFGE8_PDGFRB_iCAFs_Fibroblasts	0.100854748494172	0.170929955585479	0.0172390976806934	NA	0.182984089751336	NA	0.001	0.310731215249496	0.155865607624748	-0.239710913913546	-0.419075024324381	0.263506483111894	0.531795261725628	0.222146630382584	0.201196574355691	1.73403774191858	1.45717457304082	0.847781171397772	0.929931728350701	0.914480776140855	0.953085698886094	0.00102148068157202	1.1956854144642	0.729615754069696	0.0682602227303823	0.00659271591291513	-0.601921221034232	0.380903501992758	0.129336563581048	0.336796839093167	NA	5.68911274821442	0.783490634163757	0.543884890439799	0.481333235597256	5.86561087038234	0.84032683172513	NA	0.729615754069696	TRUE	NA	GCA
811344	MHNA-(LGMA+LAMN+GCA)/3	MHNA	iCAFs	Fibroblasts	MFGE8	PDGFRB	-0.572	1.19	0.309	0.381	0.905	0.0349	0.899	0.00659271591291513	down	-0.601921221034232	MFGE8_PDGFRB	MFGE8_PDGFRB_iCAFs_Fibroblasts	0.100854748494172	0.170929955585479	0.0172390976806934	NA	0.182984089751336	NA	0.001	0.310731215249496	0.155865607624748	-0.239710913913546	-0.419075024324381	0.263506483111894	0.531795261725628	0.222146630382584	0.201196574355691	1.73403774191858	1.45717457304082	0.847781171397772	0.929931728350701	0.914480776140855	0.953085698886094	0.00102148068157202	1.1956854144642	0.729615754069696	0.0682602227303823	0.00659271591291513	-0.601921221034232	0.380903501992758	0.129336563581048	0.336796839093167	NA	5.68911274821442	0.783490634163757	0.543884890439799	0.481333235597256	5.86561087038234	0.84032683172513	NA	0.729615754069696	TRUE	NA	GCA
811345	MHNA-(LGMA+LAMN+GCA)/3	MHNA	iCAFs	Macrophages	SLPI	CD4	-0.622	1.24	0.309	0.608	0.966	0.0205	0.4	-0.00313981499501675	up	-0.844142300398956	SLPI_CD4	SLPI_CD4_iCAFs_Macrophages	0.220949729579801	0.347227782934664	0.0767198847420078	NA	0.331034314085162	NA	0.001	0.0345408446629282	0.0177704223314641	-0.134411973692359	-0.216096420727265	0.252461181367056	0.340723547302705	0.260645109652633	0.290519449335681	2.09342521229086	1.68824613894425	0.854563420768954	0.951783147682357	0.927910528206971	0.966695113187208	-0.00313981499501675	-0.844142300398956	0.356558633157205	0.0275206487534891	0.0305396208422478	-0.249821416827694	0.444963563667291	0.501860259688436	0.292853141831249	NA	5.52430667990917	0.641232428017318	0.603173101444066	0.500554901205465	7.27455950595328	0.891878623710995	NA	0.444963563667291	TRUE	NA	LGMA
811346	MHNA-(LGMA+LAMN+GCA)/3	MHNA	iCAFs	Macrophages	SLPI	CD4	-0.622	1.24	0.309	0.608	0.966	0.0205	0.4	0.0305396208422478	down	-0.249821416827694	SLPI_CD4	SLPI_CD4_iCAFs_Macrophages	0.220949729579801	0.347227782934664	0.0767198847420078	NA	0.331034314085162	NA	0.001	0.0345408446629282	0.0177704223314641	-0.134411973692359	-0.216096420727265	0.252461181367056	0.340723547302705	0.260645109652633	0.290519449335681	2.09342521229086	1.68824613894425	0.854563420768954	0.951783147682357	0.927910528206971	0.966695113187208	-0.00313981499501675	-0.844142300398956	0.356558633157205	0.0275206487534891	0.0305396208422478	-0.249821416827694	0.444963563667291	0.501860259688436	0.292853141831249	NA	5.52430667990917	0.641232428017318	0.603173101444066	0.500554901205465	7.27455950595328	0.891878623710995	NA	0.444963563667291	TRUE	NA	LGMA
811347	MHNA-(LGMA+LAMN+GCA)/3	MHNA	C1Qhi.monocytes	iCAFs	LGALS9	CD47	0.553	0.0642	0.3086	0.22	0.491	0.927	1	0.0302869429017105	up	-0.435977384703664	LGALS9_CD47	LGALS9_CD47_C1Qhi.monocytes_iCAFs	0.43404345234454	0.0751826306956555	0.0326325285834869	0.444363564273587	NA	NA	0.176248705813806	0.001	0.0886243529069029	0.36364025750532	0.657577319177794	0.688350408195934	0.67478389627021	0.74807907795742	0.809528573715383	0.00211348106792329	0.0329202658555029	0.503638160258714	0.0783102766798419	0.501751706791232	0.5024928135106	0.0302869429017105	-0.435977384703664	0.431206519935716	0.354772539024779	-0.0011875743196938	-0.697396490498062	0.363532996308926	0.00830453531715809	0.926073401104512	0.914939449660534	7.78052713077643	0.947423829870251	0.001	NA	5.2062865987514	0.505151440865909	NA	0.431206519935716	TRUE	NA	LGMA
811348	MHNA-(LGMA+LAMN+GCA)/3	MHNA	C1Qhi.monocytes	iCAFs	LGALS9	CD47	0.553	0.0642	0.3086	0.22	0.491	0.927	1	-0.0011875743196938	down	-0.697396490498062	LGALS9_CD47	LGALS9_CD47_C1Qhi.monocytes_iCAFs	0.43404345234454	0.0751826306956555	0.0326325285834869	0.444363564273587	NA	NA	0.176248705813806	0.001	0.0886243529069029	0.36364025750532	0.657577319177794	0.688350408195934	0.67478389627021	0.74807907795742	0.809528573715383	0.00211348106792329	0.0329202658555029	0.503638160258714	0.0783102766798419	0.501751706791232	0.5024928135106	0.0302869429017105	-0.435977384703664	0.431206519935716	0.354772539024779	-0.0011875743196938	-0.697396490498062	0.363532996308926	0.00830453531715809	0.926073401104512	0.914939449660534	7.78052713077643	0.947423829870251	0.001	NA	5.2062865987514	0.505151440865909	NA	0.431206519935716	TRUE	NA	LGMA
811349	MHNA-(LGMA+LAMN+GCA)/3	MHNA	iCAFs	iCAFs	COL1A1	ITGAV	-0.196	0.813	0.3085	0.759	0.987	0.148	0.783	0.0326578725111524	up	-0.0384154026594579	COL1A1_ITGAV	COL1A1_ITGAV_iCAFs_iCAFs	2.27958955709483	0.632682339261983	1.44225605353994	NA	NA	NA	0.001	0.001	0.001	-0.0234726119244858	-0.11975822410452	0.385625100048023	0.216423883464063	0.361973747398751	0.350428205538659	0.6745772253839	0.829738284605043	0.780138339920949	0.796330398850162	0.831881063600431	0.876661875673733	0.0326578725111524	-0.0384154026594579	0.503915272407797	0.377984218685341	-0.000675045400640534	-0.30097539162677	0.435656751390269	0.0162775559580751	0.638383059440199	NA	13.7083290661692	1.001	0.766724735254516	NA	8.81704681887965	0.951479633231864	NA	0.503915272407797	TRUE	NA	LAMN
811350	MHNA-(LGMA+LAMN+GCA)/3	MHNA	iCAFs	iCAFs	COL1A1	ITGAV	-0.196	0.813	0.3085	0.759	0.987	0.148	0.783	-0.000675045400640534	down	-0.30097539162677	COL1A1_ITGAV	COL1A1_ITGAV_iCAFs_iCAFs	2.27958955709483	0.632682339261983	1.44225605353994	NA	NA	NA	0.001	0.001	0.001	-0.0234726119244858	-0.11975822410452	0.385625100048023	0.216423883464063	0.361973747398751	0.350428205538659	0.6745772253839	0.829738284605043	0.780138339920949	0.796330398850162	0.831881063600431	0.876661875673733	0.0326578725111524	-0.0384154026594579	0.503915272407797	0.377984218685341	-0.000675045400640534	-0.30097539162677	0.435656751390269	0.0162775559580751	0.638383059440199	NA	13.7083290661692	1.001	0.766724735254516	NA	8.81704681887965	0.951479633231864	NA	0.503915272407797	TRUE	NA	LAMN
811351	MHNA-(LGMA+LAMN+GCA)/3	MHNA	iCAFs	Macrophages	COL18A1	ITGB1	0.762	-0.145	0.3085	0.164	0.794	0.804	0.992	-0.00315417719657594	up	-0.854316789857792	COL18A1_ITGB1	COL18A1_ITGB1_iCAFs_Macrophages	0.324515132202731	0.390286594053325	0.126653905666168	NA	0.420720522415438	NA	0.001	0.0345408446629282	0.0177704223314641	0.598288987787654	0.785156151952302	0.744157195453818	0.731130942852569	0.792540419401313	0.839142788538498	-0.0137378729314746	-0.0947439512515487	0.404150197628458	0.187522457779375	0.383803449514912	0.367925799496946	-0.00315417719657594	-0.854316789857792	0.354697855545149	0.027380041111455	0.0375391123708766	1.10866849618417	0.692123450074736	0.61074599932	0.666927561377572	NA	7.62261968253511	0.955287643637919	0.206450245293811	0.350726129059234	7.37935555952505	0.576881382431024	NA	0.692123450074736	TRUE	NA	LGMA
811352	MHNA-(LGMA+LAMN+GCA)/3	MHNA	iCAFs	Macrophages	COL18A1	ITGB1	0.762	-0.145	0.3085	0.164	0.794	0.804	0.992	0.0375391123708766	down	1.10866849618417	COL18A1_ITGB1	COL18A1_ITGB1_iCAFs_Macrophages	0.324515132202731	0.390286594053325	0.126653905666168	NA	0.420720522415438	NA	0.001	0.0345408446629282	0.0177704223314641	0.598288987787654	0.785156151952302	0.744157195453818	0.731130942852569	0.792540419401313	0.839142788538498	-0.0137378729314746	-0.0947439512515487	0.404150197628458	0.187522457779375	0.383803449514912	0.367925799496946	-0.00315417719657594	-0.854316789857792	0.354697855545149	0.027380041111455	0.0375391123708766	1.10866849618417	0.692123450074736	0.61074599932	0.666927561377572	NA	7.62261968253511	0.955287643637919	0.206450245293811	0.350726129059234	7.37935555952505	0.576881382431024	NA	0.692123450074736	TRUE	NA	LGMA
811353	MHNA-(LGMA+LAMN+GCA)/3	MHNA	CD4..T.cells	iCAFs	ADAM17	NOTCH1	0.201	0.416	0.3085	0.326	1	0.774	0.988	0.044705444902932	up	1.98174442824521	ADAM17_NOTCH1	ADAM17_NOTCH1_CD4..T.cells_iCAFs	0.112585971658354	0.0366744539978807	0.004129029038391	0.147773741227346	NA	NA	0.415346021722053	0.001	0.208173010861026	0.0978432623863443	0.486782399932061	0.564310869217224	0.57991836081319	0.638986713622539	0.757983832239475	0.0462837603559167	0.111259039317107	0.664772727272727	0.214471793029105	0.60604563420769	0.569349622709307	0.044705444902932	1.98174442824521	0.873375401226038	0.495931369006375	-0.00120129278581609	-0.708007188183315	0.361602515405482	0.00809112762543853	0.0781765377997272	0.128246736746289	5.49968520030018	0.377790368574664	0.169930196644374	NA	4.15965356410757	0.643196096381583	NA	0.873375401226038	TRUE	NA	GCA
811354	MHNA-(LGMA+LAMN+GCA)/3	MHNA	CD4..T.cells	iCAFs	ADAM17	NOTCH1	0.201	0.416	0.3085	0.326	1	0.774	0.988	-0.00120129278581609	down	-0.708007188183315	ADAM17_NOTCH1	ADAM17_NOTCH1_CD4..T.cells_iCAFs	0.112585971658354	0.0366744539978807	0.004129029038391	0.147773741227346	NA	NA	0.415346021722053	0.001	0.208173010861026	0.0978432623863443	0.486782399932061	0.564310869217224	0.57991836081319	0.638986713622539	0.757983832239475	0.0462837603559167	0.111259039317107	0.664772727272727	0.214471793029105	0.60604563420769	0.569349622709307	0.044705444902932	1.98174442824521	0.873375401226038	0.495931369006375	-0.00120129278581609	-0.708007188183315	0.361602515405482	0.00809112762543853	0.0781765377997272	0.128246736746289	5.49968520030018	0.377790368574664	0.169930196644374	NA	4.15965356410757	0.643196096381583	NA	0.873375401226038	TRUE	NA	GCA
811355	MHNA-(LGMA+LAMN+GCA)/3	MHNA	C1Qhi.monocytes	iCAFs	SPP1	ITGAV	-0.197	0.813	0.308	0.745	0.895	0.148	0.783	0.0399831323693578	up	1.18989808949123	SPP1_ITGAV	SPP1_ITGAV_C1Qhi.monocytes_iCAFs	1.41428775511196	0.632682339261983	0.894794885293815	0.444411605878833	NA	NA	0.176248705813806	0.001	0.0886243529069029	-0.0251852142685863	-0.127843727251707	0.385284936769649	0.227209060348968	0.358732191451897	0.34490555466624	0.6745772253839	0.829738284605043	0.780138339920949	0.796330398850162	0.831881063600431	0.876661875673733	0.0399831323693578	1.18989808949123	0.728557329980019	0.449699374032813	-0.00151254240396874	-0.94874661002757	0.317803052791217	0.00324925522028214	0.492332543953383	0.526794877064959	12.1861935224539	0.862005246578274	0.766724735254516	NA	8.81704681887965	0.951479633231864	NA	0.728557329980019	TRUE	NA	GCA
811356	MHNA-(LGMA+LAMN+GCA)/3	MHNA	C1Qhi.monocytes	iCAFs	SPP1	ITGAV	-0.197	0.813	0.308	0.745	0.895	0.148	0.783	-0.00151254240396874	down	-0.94874661002757	SPP1_ITGAV	SPP1_ITGAV_C1Qhi.monocytes_iCAFs	1.41428775511196	0.632682339261983	0.894794885293815	0.444411605878833	NA	NA	0.176248705813806	0.001	0.0886243529069029	-0.0251852142685863	-0.127843727251707	0.385284936769649	0.227209060348968	0.358732191451897	0.34490555466624	0.6745772253839	0.829738284605043	0.780138339920949	0.796330398850162	0.831881063600431	0.876661875673733	0.0399831323693578	1.18989808949123	0.728557329980019	0.449699374032813	-0.00151254240396874	-0.94874661002757	0.317803052791217	0.00324925522028214	0.492332543953383	0.526794877064959	12.1861935224539	0.862005246578274	0.766724735254516	NA	8.81704681887965	0.951479633231864	NA	0.728557329980019	TRUE	NA	GCA
811357	MHNA-(LGMA+LAMN+GCA)/3	MHNA	CD4..T.cells	iCAFs	NAMPT	ITGA5	0.573	0.042	0.3075	0.0677	0.896	0.945	1	0.0396652647555208	up	1.1365974440054	NAMPT_ITGA5	NAMPT_ITGA5_CD4..T.cells_iCAFs	0.383509576011761	0.332811701838837	0.127636474663965	0.383270307003977	NA	NA	0.415346021722053	0.001	0.208173010861026	0.670072692843412	1.16941133131486	0.694173203137506	0.844165199295662	0.803465663518489	0.900032015367376	0.00103186404261096	0.0245681914907371	0.493442328422566	0.0612648221343874	0.493083003952569	0.494430470715056	0.0396652647555208	1.1365974440054	0.718809357049346	0.446587412717104	-0.000664051377142684	-0.292471943891402	0.437203845083211	0.0164485815783211	0.0845648503675922	0.188170662487797	7.43907878628736	0.184787105757591	0.631056809204303	NA	7.57178261534586	0.901719207760398	NA	0.718809357049346	TRUE	NA	LAMN
811358	MHNA-(LGMA+LAMN+GCA)/3	MHNA	CD4..T.cells	iCAFs	NAMPT	ITGA5	0.573	0.042	0.3075	0.0677	0.896	0.945	1	-0.000664051377142684	down	-0.292471943891402	NAMPT_ITGA5	NAMPT_ITGA5_CD4..T.cells_iCAFs	0.383509576011761	0.332811701838837	0.127636474663965	0.383270307003977	NA	NA	0.415346021722053	0.001	0.208173010861026	0.670072692843412	1.16941133131486	0.694173203137506	0.844165199295662	0.803465663518489	0.900032015367376	0.00103186404261096	0.0245681914907371	0.493442328422566	0.0612648221343874	0.493083003952569	0.494430470715056	0.0396652647555208	1.1365974440054	0.718809357049346	0.446587412717104	-0.000664051377142684	-0.292471943891402	0.437203845083211	0.0164485815783211	0.0845648503675922	0.188170662487797	7.43907878628736	0.184787105757591	0.631056809204303	NA	7.57178261534586	0.901719207760398	NA	0.718809357049346	TRUE	NA	LAMN
811359	MHNA-(LGMA+LAMN+GCA)/3	MHNA	iCAFs	SPP1..macrophages	COMP	CD36	0.04	0.574	0.307	0.962	1	0.525	0.98	-0.00601710443582299	up	-0.457661107054399	COMP_CD36	COMP_CD36_iCAFs_SPP1..macrophages	0.0571698850879611	0.151343480762247	0.0086522894039897	NA	0.11673023137554	NA	0.001	0.718445157367712	0.359722578683856	0.000672997118487482	0.0168249279621871	0.492736513526493	0.0492436369457339	0.489595005602689	0.488054266047703	0.160628559844981	0.279840696594043	0.71797520661157	0.436713977721883	0.698077614085519	0.685972871002515	-0.00601710443582299	-0.457661107054399	0.427240858045798	0.001	0.0120588703061949	-0.202099969538494	0.453645871410782	0.214369349408162	0.33224119999555	NA	3.41161207781667	0.439993568752705	0.366125672171673	0.289228523595271	6.77246828170581	0.849818234321911	NA	0.453645871410782	TRUE	NA	GCA
811360	MHNA-(LGMA+LAMN+GCA)/3	MHNA	iCAFs	SPP1..macrophages	COMP	CD36	0.04	0.574	0.307	0.962	1	0.525	0.98	0.0120588703061949	down	-0.202099969538494	COMP_CD36	COMP_CD36_iCAFs_SPP1..macrophages	0.0571698850879611	0.151343480762247	0.0086522894039897	NA	0.11673023137554	NA	0.001	0.718445157367712	0.359722578683856	0.000672997118487482	0.0168249279621871	0.492736513526493	0.0492436369457339	0.489595005602689	0.488054266047703	0.160628559844981	0.279840696594043	0.71797520661157	0.436713977721883	0.698077614085519	0.685972871002515	-0.00601710443582299	-0.457661107054399	0.427240858045798	0.001	0.0120588703061949	-0.202099969538494	0.453645871410782	0.214369349408162	0.33224119999555	NA	3.41161207781667	0.439993568752705	0.366125672171673	0.289228523595271	6.77246828170581	0.849818234321911	NA	0.453645871410782	TRUE	NA	GCA
811361	MHNA-(LGMA+LAMN+GCA)/3	MHNA	CD4..T.cells	iCAFs	FURIN	NOTCH1	0.198	0.416	0.307	0.46	1	0.774	0.988	0.0298927922910592	up	-0.502069308044797	FURIN_NOTCH1	FURIN_NOTCH1_CD4..T.cells_iCAFs	0.0536604266130759	0.0366744539978807	0.00196796684732791	0.0709049555723189	NA	NA	0.415346021722053	0.001	0.208173010861026	0.0667739493270483	0.337242168318426	0.562790139266848	0.463462461981751	0.614214823115095	0.696054105970866	0.0462837603559167	0.111259039317107	0.664772727272727	0.214471793029105	0.60604563420769	0.569349622709307	0.0298927922910592	-0.502069308044797	0.419119193904426	0.350913758200574	-0.000742429614492481	-0.353094448930131	0.426174354679496	0.0152293112484772	0.437759579558532	0.43973458955142	4.48709802077434	0.672418981275973	0.169930196644374	NA	4.15965356410757	0.643196096381583	NA	0.426174354679496	TRUE	NA	GCA
811362	MHNA-(LGMA+LAMN+GCA)/3	MHNA	CD4..T.cells	iCAFs	FURIN	NOTCH1	0.198	0.416	0.307	0.46	1	0.774	0.988	-0.000742429614492481	down	-0.353094448930131	FURIN_NOTCH1	FURIN_NOTCH1_CD4..T.cells_iCAFs	0.0536604266130759	0.0366744539978807	0.00196796684732791	0.0709049555723189	NA	NA	0.415346021722053	0.001	0.208173010861026	0.0667739493270483	0.337242168318426	0.562790139266848	0.463462461981751	0.614214823115095	0.696054105970866	0.0462837603559167	0.111259039317107	0.664772727272727	0.214471793029105	0.60604563420769	0.569349622709307	0.0298927922910592	-0.502069308044797	0.419119193904426	0.350913758200574	-0.000742429614492481	-0.353094448930131	0.426174354679496	0.0152293112484772	0.437759579558532	0.43973458955142	4.48709802077434	0.672418981275973	0.169930196644374	NA	4.15965356410757	0.643196096381583	NA	0.426174354679496	TRUE	NA	GCA
811363	MHNA-(LGMA+LAMN+GCA)/3	MHNA	iCAFs	Endothelial	TFPI	LRP1	0.951	-0.338	0.3065	0.121	0.749	0.821	1	-0.00267616736793112	up	-0.396927069654895	TFPI_LRP1	TFPI_LRP1_iCAFs_Endothelial	0.214717660171775	0.0259000075861662	0.00556118902733282	NA	0.0321217244294167	NA	0.001	0.243146692749466	0.122073346374733	0.872271112829056	0.91721462968355	0.781415079238034	0.776912918200736	0.826996958540099	0.864054746278214	-0.028952012893629	-0.0856568428805593	0.320517427236795	0.17301473230327	0.349443047071506	0.375134746676249	-0.00267616736793112	-0.396927069654895	0.438348298624509	0.0320598135403446	0.00820869431610498	-0.204649892345025	0.453181945528688	0.154475104422233	0.341661609666861	NA	7.0949985688173	0.825567848602985	0.0274581827910094	0.0402651702822628	2.66980006200138	0.228360123405888	NA	0.453181945528688	TRUE	NA	LGMA
811364	MHNA-(LGMA+LAMN+GCA)/3	MHNA	iCAFs	Endothelial	TFPI	LRP1	0.951	-0.338	0.3065	0.121	0.749	0.821	1	0.00820869431610498	down	-0.204649892345025	TFPI_LRP1	TFPI_LRP1_iCAFs_Endothelial	0.214717660171775	0.0259000075861662	0.00556118902733282	NA	0.0321217244294167	NA	0.001	0.243146692749466	0.122073346374733	0.872271112829056	0.91721462968355	0.781415079238034	0.776912918200736	0.826996958540099	0.864054746278214	-0.028952012893629	-0.0856568428805593	0.320517427236795	0.17301473230327	0.349443047071506	0.375134746676249	-0.00267616736793112	-0.396927069654895	0.438348298624509	0.0320598135403446	0.00820869431610498	-0.204649892345025	0.453181945528688	0.154475104422233	0.341661609666861	NA	7.0949985688173	0.825567848602985	0.0274581827910094	0.0402651702822628	2.66980006200138	0.228360123405888	NA	0.453181945528688	TRUE	NA	LGMA
811365	MHNA-(LGMA+LAMN+GCA)/3	MHNA	Macrophages	iCAFs	VEGFA	NRP1	-0.137	0.75	0.3065	0.817	0.995	0.184	0.808	0.0414470200716973	up	1.43536556103258	VEGFA_NRP1	VEGFA_NRP1_Macrophages_iCAFs	0.242814651908156	0.230995771815887	0.0560891579257306	0.214028908944163	NA	NA	0.0345408446629282	0.001	0.0177704223314641	-0.0120255782550591	-0.0877779434675845	0.411517528413639	0.169101168560909	0.389306867296302	0.373939490955659	0.551386632742848	0.735182176990464	0.766439094502336	0.759858965145526	0.812791951131872	0.857729967660798	0.0414470200716973	1.43536556103258	0.773450037115842	0.464031006768945	-0.000694112300303258	-0.315722893739096	0.4329736317646	0.0159809467738558	0.48097966880707	0.44820839987797	6.78743911798382	0.815381471335256	0.230570703811148	NA	6.84102224376082	0.724153124356662	NA	0.773450037115842	TRUE	NA	GCA
811366	MHNA-(LGMA+LAMN+GCA)/3	MHNA	Macrophages	iCAFs	VEGFA	NRP1	-0.137	0.75	0.3065	0.817	0.995	0.184	0.808	-0.000694112300303258	down	-0.315722893739096	VEGFA_NRP1	VEGFA_NRP1_Macrophages_iCAFs	0.242814651908156	0.230995771815887	0.0560891579257306	0.214028908944163	NA	NA	0.0345408446629282	0.001	0.0177704223314641	-0.0120255782550591	-0.0877779434675845	0.411517528413639	0.169101168560909	0.389306867296302	0.373939490955659	0.551386632742848	0.735182176990464	0.766439094502336	0.759858965145526	0.812791951131872	0.857729967660798	0.0414470200716973	1.43536556103258	0.773450037115842	0.464031006768945	-0.000694112300303258	-0.315722893739096	0.4329736317646	0.0159809467738558	0.48097966880707	0.44820839987797	6.78743911798382	0.815381471335256	0.230570703811148	NA	6.84102224376082	0.724153124356662	NA	0.773450037115842	TRUE	NA	GCA
811367	MHNA-(LGMA+LAMN+GCA)/3	MHNA	iCAFs	CD4..T.cells	BMP4	BMPR2	0.105	0.507	0.306	0.943	1	0.0492	0.871	0.00955458229915187	up	-1.29308307673818	BMP4_BMPR2	BMP4_BMPR2_iCAFs_CD4..T.cells	0.0770163533955495	0.138173035032349	0.010641583295787	NA	0.161228427466472	NA	0.001	0.415346021722053	0.208173010861026	0.00267627226258052	0.0254883072626717	0.523991515927645	0.0651112534016328	0.505842804546182	0.495497838962702	0.663173692896948	1.30803489723264	0.697426338483651	0.911179482572763	0.830533596837945	0.941744520301833	0.00955458229915187	-1.29308307673818	0.274453388551992	0.151800290925372	0.00152527056823634	-1.84921848326592	0.15397369802681	0.0505061896687348	1.001	NA	3.17885782143134	0.639646666515276	0.120124523128013	0.177044513184005	5.67233127181911	0.512973642491608	NA	0.274453388551992	TRUE	NA	LGMA
811368	MHNA-(LGMA+LAMN+GCA)/3	MHNA	iCAFs	CD4..T.cells	BMP4	BMPR2	0.105	0.507	0.306	0.943	1	0.0492	0.871	0.00152527056823634	down	-1.84921848326592	BMP4_BMPR2	BMP4_BMPR2_iCAFs_CD4..T.cells	0.0770163533955495	0.138173035032349	0.010641583295787	NA	0.161228427466472	NA	0.001	0.415346021722053	0.208173010861026	0.00267627226258052	0.0254883072626717	0.523991515927645	0.0651112534016328	0.505842804546182	0.495497838962702	0.663173692896948	1.30803489723264	0.697426338483651	0.911179482572763	0.830533596837945	0.941744520301833	0.00955458229915187	-1.29308307673818	0.274453388551992	0.151800290925372	0.00152527056823634	-1.84921848326592	0.15397369802681	0.0505061896687348	1.001	NA	3.17885782143134	0.639646666515276	0.120124523128013	0.177044513184005	5.67233127181911	0.512973642491608	NA	0.274453388551992	TRUE	NA	LGMA
811369	MHNA-(LGMA+LAMN+GCA)/3	MHNA	iCAFs	C1Qhi.monocytes	VEGFA	NRP1	1.41	-0.798	0.306	0.0204	0.441	0.0962	0.325	-0.00351214095592702	up	-1.69780609849658	VEGFA_NRP1	VEGFA_NRP1_iCAFs_C1Qhi.monocytes	0.375483909611819	0.269098915435835	0.101042312840148	NA	0.265954677914484	NA	0.001	0.176248705813806	0.0886243529069029	2.38342146392948	1.6903698325741	0.848587321914519	0.919021130142468	0.908476068512886	0.944373299183608	-0.811426292513825	-1.01682492796219	0.193496227093065	0.855169780812073	0.111210923463888	0.0545050305425799	-0.00351214095592702	-1.69780609849658	0.200434977995041	0.0238755338164856	0.0624933047782365	0.100360606365519	0.508674709584064	0.998939296800287	0.7465474731859	NA	7.44402212299906	0.903672180096385	0.268438780051179	0.371218405122542	7.07084226681478	0.748447018132957	NA	0.508674709584064	TRUE	NA	LAMN
811370	MHNA-(LGMA+LAMN+GCA)/3	MHNA	iCAFs	C1Qhi.monocytes	VEGFA	NRP1	1.41	-0.798	0.306	0.0204	0.441	0.0962	0.325	0.0624933047782365	down	0.100360606365519	VEGFA_NRP1	VEGFA_NRP1_iCAFs_C1Qhi.monocytes	0.375483909611819	0.269098915435835	0.101042312840148	NA	0.265954677914484	NA	0.001	0.176248705813806	0.0886243529069029	2.38342146392948	1.6903698325741	0.848587321914519	0.919021130142468	0.908476068512886	0.944373299183608	-0.811426292513825	-1.01682492796219	0.193496227093065	0.855169780812073	0.111210923463888	0.0545050305425799	-0.00351214095592702	-1.69780609849658	0.200434977995041	0.0238755338164856	0.0624933047782365	0.100360606365519	0.508674709584064	0.998939296800287	0.7465474731859	NA	7.44402212299906	0.903672180096385	0.268438780051179	0.371218405122542	7.07084226681478	0.748447018132957	NA	0.508674709584064	TRUE	NA	LAMN
811371	MHNA-(LGMA+LAMN+GCA)/3	MHNA	iCAFs	Endothelial	SEMA5A	MET	0.358	0.253	0.3055	0.568	0.956	0.545	1	-0.00305257890515243	up	-0.688663113989532	SEMA5A_MET	SEMA5A_MET_iCAFs_Endothelial	0.233105240553554	0.204900014657639	0.0477632672061956	NA	0.216498433693004	NA	0.001	0.243146692749466	0.122073346374733	0.0879432958154553	0.245651664288981	0.625200096046102	0.373679366095726	0.632063390427405	0.648311189370898	0.0666916849240095	0.263603497723358	0.596882860222781	0.419578692058929	0.630300035932447	0.676720265900108	-0.00305257890515243	-0.688663113989532	0.384993690304963	0.0283747003308564	0.00868098569430122	0.0587001676446288	0.501095124926633	0.161822180395705	0.487050548072854	NA	7.29002369566807	0.89214214078446	0.551124289924359	0.604707643416697	6.6459517328616	0.879231399537394	NA	0.501095124926633	TRUE	NA	GCA
811372	MHNA-(LGMA+LAMN+GCA)/3	MHNA	iCAFs	Endothelial	SEMA5A	MET	0.358	0.253	0.3055	0.568	0.956	0.545	1	0.00868098569430122	down	0.0587001676446288	SEMA5A_MET	SEMA5A_MET_iCAFs_Endothelial	0.233105240553554	0.204900014657639	0.0477632672061956	NA	0.216498433693004	NA	0.001	0.243146692749466	0.122073346374733	0.0879432958154553	0.245651664288981	0.625200096046102	0.373679366095726	0.632063390427405	0.648311189370898	0.0666916849240095	0.263603497723358	0.596882860222781	0.419578692058929	0.630300035932447	0.676720265900108	-0.00305257890515243	-0.688663113989532	0.384993690304963	0.0283747003308564	0.00868098569430122	0.0587001676446288	0.501095124926633	0.161822180395705	0.487050548072854	NA	7.29002369566807	0.89214214078446	0.551124289924359	0.604707643416697	6.6459517328616	0.879231399537394	NA	0.501095124926633	TRUE	NA	GCA
811373	MHNA-(LGMA+LAMN+GCA)/3	MHNA	iCAFs	CD8..T.cells	CALR	TAP1	0.353	0.258	0.3055	0.593	0.961	0.37	0.975	0.00854155493427808	up	-0.327871915474896	CALR_TAP1	CALR_TAP1_iCAFs_CD8..T.cells	0.378098389695143	0.296255153383486	0.112013596433184	NA	0.374853412601271	NA	0.001	0.223068359731449	0.112034179865725	0.0801116932424153	0.226945306635737	0.623439250840403	0.353689771090123	0.626740835601089	0.637846166159757	0.111403955190715	0.431798275933005	0.598881602587136	0.579927236794826	0.665738411785843	0.761049227452389	0.00854155493427808	-0.327871915474896	0.450977559818898	0.141882633907132	0.0135557233632584	-0.465458709568768	0.405731112790324	0.237654748293424	0.306293674980465	NA	7.91227966704748	0.586036240116639	1.001	1.001	6.70336521378693	1.001	NA	0.450977559818898	TRUE	NA	GCA
811374	MHNA-(LGMA+LAMN+GCA)/3	MHNA	iCAFs	CD8..T.cells	CALR	TAP1	0.353	0.258	0.3055	0.593	0.961	0.37	0.975	0.0135557233632584	down	-0.465458709568768	CALR_TAP1	CALR_TAP1_iCAFs_CD8..T.cells	0.378098389695143	0.296255153383486	0.112013596433184	NA	0.374853412601271	NA	0.001	0.223068359731449	0.112034179865725	0.0801116932424153	0.226945306635737	0.623439250840403	0.353689771090123	0.626740835601089	0.637846166159757	0.111403955190715	0.431798275933005	0.598881602587136	0.579927236794826	0.665738411785843	0.761049227452389	0.00854155493427808	-0.327871915474896	0.450977559818898	0.141882633907132	0.0135557233632584	-0.465458709568768	0.405731112790324	0.237654748293424	0.306293674980465	NA	7.91227966704748	0.586036240116639	1.001	1.001	6.70336521378693	1.001	NA	0.450977559818898	TRUE	NA	GCA
811375	MHNA-(LGMA+LAMN+GCA)/3	MHNA	iCAFs	B.cells	SDC2	PTPRJ	-0.0117	0.622	0.30515	0.987	1	0.103	0.996	0.00714196227094332	up	-0.230884470405068	SDC2_PTPRJ	SDC2_PTPRJ_iCAFs_B.cells	0.196020599794689	0.0844473464011347	0.0165534194926203	NA	0.0869594761551767	NA	0.001	0.714769094866929	0.357884547433465	-6.64893137652503e-05	-0.00568284733036327	0.469365295341764	0.029514166800064	0.450336161357452	0.449555786777653	0.614015246233383	0.987162775294828	0.733426158821416	0.848230326985268	0.822808120733022	0.906014193316565	0.00714196227094332	-0.230884470405068	0.468715262252672	0.128180457162944	0.014314894466031	-0.0160140342821615	0.48750183028059	0.249464592864876	0.475913045049031	NA	6.71947894430663	0.87845012006626	0.0857358484520116	0.0968424635700589	5.10937457952527	0.459074473674685	NA	0.48750183028059	TRUE	NA	LGMA
811376	MHNA-(LGMA+LAMN+GCA)/3	MHNA	iCAFs	B.cells	SDC2	PTPRJ	-0.0117	0.622	0.30515	0.987	1	0.103	0.996	0.014314894466031	down	-0.0160140342821615	SDC2_PTPRJ	SDC2_PTPRJ_iCAFs_B.cells	0.196020599794689	0.0844473464011347	0.0165534194926203	NA	0.0869594761551767	NA	0.001	0.714769094866929	0.357884547433465	-6.64893137652503e-05	-0.00568284733036327	0.469365295341764	0.029514166800064	0.450336161357452	0.449555786777653	0.614015246233383	0.987162775294828	0.733426158821416	0.848230326985268	0.822808120733022	0.906014193316565	0.00714196227094332	-0.230884470405068	0.468715262252672	0.128180457162944	0.014314894466031	-0.0160140342821615	0.48750183028059	0.249464592864876	0.475913045049031	NA	6.71947894430663	0.87845012006626	0.0857358484520116	0.0968424635700589	5.10937457952527	0.459074473674685	NA	0.48750183028059	TRUE	NA	LGMA
811377	MHNA-(LGMA+LAMN+GCA)/3	MHNA	iCAFs	Endothelial	THBS1	ITGB1	0.92	-0.31	0.305	0.0937	0.713	0.415	0.998	-0.0029870558397939	up	-0.637879761169136	THBS1_ITGB1	THBS1_ITGB1_iCAFs_Endothelial	0.534320599947451	0.864555973575488	0.461950066489007	NA	0.634738313471345	NA	0.001	0.243146692749466	0.122073346374733	0.945999576383244	1.02826040911222	0.775732351528734	0.809628621738434	0.835040819593405	0.881483111893709	-0.118405090019251	-0.381951903287907	0.331229787998563	0.538604922745239	0.261363636363636	0.201962809917355	-0.0029870558397939	-0.637879761169136	0.394281284181357	0.029016178845201	0.00863291936617791	0.0318983436454291	0.4962188754148	0.161074449268712	0.560086006608936	NA	8.21265307610352	0.842512251258424	0.693286996364282	0.675924239995588	9.02037568436791	0.872986456597606	NA	0.4962188754148	TRUE	NA	LAMN
811378	MHNA-(LGMA+LAMN+GCA)/3	MHNA	iCAFs	Endothelial	THBS1	ITGB1	0.92	-0.31	0.305	0.0937	0.713	0.415	0.998	0.00863291936617791	down	0.0318983436454291	THBS1_ITGB1	THBS1_ITGB1_iCAFs_Endothelial	0.534320599947451	0.864555973575488	0.461950066489007	NA	0.634738313471345	NA	0.001	0.243146692749466	0.122073346374733	0.945999576383244	1.02826040911222	0.775732351528734	0.809628621738434	0.835040819593405	0.881483111893709	-0.118405090019251	-0.381951903287907	0.331229787998563	0.538604922745239	0.261363636363636	0.201962809917355	-0.0029870558397939	-0.637879761169136	0.394281284181357	0.029016178845201	0.00863291936617791	0.0318983436454291	0.4962188754148	0.161074449268712	0.560086006608936	NA	8.21265307610352	0.842512251258424	0.693286996364282	0.675924239995588	9.02037568436791	0.872986456597606	NA	0.4962188754148	TRUE	NA	LAMN
811379	MHNA-(LGMA+LAMN+GCA)/3	MHNA	iCAFs	CD8..T.cells	NECTIN2	CD96	0.742	-0.132	0.305	0.248	0.837	0.608	0.985	0.00775228686613057	up	-0.623367818074289	NECTIN2_CD96	NECTIN2_CD96_iCAFs_CD8..T.cells	0.224444907935876	0.948547420068616	0.212896638370113	NA	0.75905616755066	NA	0.001	0.223068359731449	0.112034179865725	0.449316852826947	0.605548319173784	0.739955178485673	0.648071074115576	0.766367856571154	0.794741475908436	-0.028524727535999	-0.216096420727265	0.409944304707151	0.364242723679483	0.350206611570248	0.283686669062163	0.00775228686613057	-0.623367818074289	0.396935323868318	0.134155606714425	0.0164480118720613	0.517460497038468	0.584560706684128	0.282647869896726	0.426418291018481	NA	7.00951224128233	0.872939784393944	0.685670415149515	0.892328628069724	8.83491458129682	0.877012206536026	NA	0.584560706684128	TRUE	NA	LAMN
811380	MHNA-(LGMA+LAMN+GCA)/3	MHNA	iCAFs	CD8..T.cells	NECTIN2	CD96	0.742	-0.132	0.305	0.248	0.837	0.608	0.985	0.0164480118720613	down	0.517460497038468	NECTIN2_CD96	NECTIN2_CD96_iCAFs_CD8..T.cells	0.224444907935876	0.948547420068616	0.212896638370113	NA	0.75905616755066	NA	0.001	0.223068359731449	0.112034179865725	0.449316852826947	0.605548319173784	0.739955178485673	0.648071074115576	0.766367856571154	0.794741475908436	-0.028524727535999	-0.216096420727265	0.409944304707151	0.364242723679483	0.350206611570248	0.283686669062163	0.00775228686613057	-0.623367818074289	0.396935323868318	0.134155606714425	0.0164480118720613	0.517460497038468	0.584560706684128	0.282647869896726	0.426418291018481	NA	7.00951224128233	0.872939784393944	0.685670415149515	0.892328628069724	8.83491458129682	0.877012206536026	NA	0.584560706684128	TRUE	NA	LAMN
811381	MHNA-(LGMA+LAMN+GCA)/3	MHNA	CD8..T.cells	iCAFs	CD96	NECTIN2	-0.132	0.742	0.305	0.608	0.985	0.248	0.837	0.0354494771035216	up	0.429686159869548	CD96_NECTIN2	CD96_NECTIN2_CD8..T.cells_iCAFs	0.948547420068616	0.224444907935876	0.212896638370113	0.75905616755066	NA	NA	0.223068359731449	0.001	0.112034179865725	-0.028524727535999	-0.216096420727265	0.414018728989915	0.340723547302705	0.353249559788699	0.290519449335681	0.449316852826947	0.605548319173784	0.764687387711103	0.69601149838304	0.793837585339562	0.822650916277399	0.0354494771035216	0.429686159869548	0.589524767729035	0.405314355893542	-0.000759183571933435	-0.366052980580314	0.423816715377217	0.0149686827384986	0.685670415149515	0.892328628069724	8.83491458129682	0.877012206536026	0.426418291018481	NA	7.00951224128233	0.872939784393944	NA	0.589524767729035	TRUE	NA	LAMN
811382	MHNA-(LGMA+LAMN+GCA)/3	MHNA	CD8..T.cells	iCAFs	CD96	NECTIN2	-0.132	0.742	0.305	0.608	0.985	0.248	0.837	-0.000759183571933435	down	-0.366052980580314	CD96_NECTIN2	CD96_NECTIN2_CD8..T.cells_iCAFs	0.948547420068616	0.224444907935876	0.212896638370113	0.75905616755066	NA	NA	0.223068359731449	0.001	0.112034179865725	-0.028524727535999	-0.216096420727265	0.414018728989915	0.340723547302705	0.353249559788699	0.290519449335681	0.449316852826947	0.605548319173784	0.764687387711103	0.69601149838304	0.793837585339562	0.822650916277399	0.0354494771035216	0.429686159869548	0.589524767729035	0.405314355893542	-0.000759183571933435	-0.366052980580314	0.423816715377217	0.0149686827384986	0.685670415149515	0.892328628069724	8.83491458129682	0.877012206536026	0.426418291018481	NA	7.00951224128233	0.872939784393944	NA	0.589524767729035	TRUE	NA	LAMN
811383	MHNA-(LGMA+LAMN+GCA)/3	MHNA	Fibroblasts	iCAFs	FBN1	ITGB1	0.106	0.504	0.305	0.872	1	0.336	0.886	0.0334436746945425	up	0.0933494005970893	FBN1_ITGB1	FBN1_ITGB1_Fibroblasts_iCAFs	0.49024423833481	0.84129436992421	0.412439717598858	0.339424008719243	NA	NA	0.310731215249496	0.001	0.155865607624748	0.00630525259714787	0.0594835150674328	0.524491756042901	0.125060028813831	0.522370737954218	0.52257083400032	0.238725004195519	0.473660722610156	0.696393280632411	0.612154150197628	0.732887172116421	0.778476464247215	0.0334436746945425	0.0933494005970893	0.528013287050071	0.38567731445874	-0.00184258494079761	-1.20402162039312	0.271359025522198	0.001	0.592904675572909	0.479332946586253	8.23174955723685	0.881302955969991	0.66940899783592	NA	9.6239575889268	0.981896555815391	NA	0.528013287050071	TRUE	NA	LAMN
811384	MHNA-(LGMA+LAMN+GCA)/3	MHNA	Fibroblasts	iCAFs	FBN1	ITGB1	0.106	0.504	0.305	0.872	1	0.336	0.886	-0.00184258494079761	down	-1.20402162039312	FBN1_ITGB1	FBN1_ITGB1_Fibroblasts_iCAFs	0.49024423833481	0.84129436992421	0.412439717598858	0.339424008719243	NA	NA	0.310731215249496	0.001	0.155865607624748	0.00630525259714787	0.0594835150674328	0.524491756042901	0.125060028813831	0.522370737954218	0.52257083400032	0.238725004195519	0.473660722610156	0.696393280632411	0.612154150197628	0.732887172116421	0.778476464247215	0.0334436746945425	0.0933494005970893	0.528013287050071	0.38567731445874	-0.00184258494079761	-1.20402162039312	0.271359025522198	0.001	0.592904675572909	0.479332946586253	8.23174955723685	0.881302955969991	0.66940899783592	NA	9.6239575889268	0.981896555815391	NA	0.528013287050071	TRUE	NA	LAMN
811385	MHNA-(LGMA+LAMN+GCA)/3	MHNA	B.cells	iCAFs	TNFSF8	TNFRSF8	-1.05	1.66	0.305	0.192	1	0.0909	0.707	0.0396998924495741	up	1.14240388154224	TNFSF8_TNFRSF8	TNFSF8_TNFRSF8_B.cells_iCAFs	0.0437314632571244	0.0618971034450866	0.00270685090503124	0.0552283655552999	NA	NA	0.714769094866929	0.001	0.357884547433465	-0.752533709861273	-0.71669877129645	0.175124059548583	0.701896910517048	0.137626060509044	0.121758444053146	1.72878395385153	1.04143611677803	0.898243801652893	0.861862199065756	0.914076536112109	0.913560007186489	0.0396998924495741	1.14240388154224	0.719871276570525	0.44692642191356	-0.000816142481274387	-0.410108472069769	0.4158013814628	0.01408261652257	0.0652084274156049	0.100885514191952	4.1348842106505	0.482560698536608	0.639529186869781	NA	5.02820797976222	0.924710826325261	NA	0.719871276570525	TRUE	NA	LAMN
811386	MHNA-(LGMA+LAMN+GCA)/3	MHNA	B.cells	iCAFs	TNFSF8	TNFRSF8	-1.05	1.66	0.305	0.192	1	0.0909	0.707	-0.000816142481274387	down	-0.410108472069769	TNFSF8_TNFRSF8	TNFSF8_TNFRSF8_B.cells_iCAFs	0.0437314632571244	0.0618971034450866	0.00270685090503124	0.0552283655552999	NA	NA	0.714769094866929	0.001	0.357884547433465	-0.752533709861273	-0.71669877129645	0.175124059548583	0.701896910517048	0.137626060509044	0.121758444053146	1.72878395385153	1.04143611677803	0.898243801652893	0.861862199065756	0.914076536112109	0.913560007186489	0.0396998924495741	1.14240388154224	0.719871276570525	0.44692642191356	-0.000816142481274387	-0.410108472069769	0.4158013814628	0.01408261652257	0.0652084274156049	0.100885514191952	4.1348842106505	0.482560698536608	0.639529186869781	NA	5.02820797976222	0.924710826325261	NA	0.719871276570525	TRUE	NA	LAMN
811387	MHNA-(LGMA+LAMN+GCA)/3	MHNA	Endothelial	iCAFs	SLIT2	ROBO2	-1.6	2.21	0.305	0.292	0.996	0.00279	0.167	0.0292844520454126	up	-0.60407695637539	SLIT2_ROBO2	SLIT2_ROBO2_Endothelial_iCAFs	0.0301889986322091	0.235374424824324	0.00710571818907852	0.0273316427162581	NA	NA	0.243146692749466	0.001	0.122073346374733	-0.855387437682531	-0.534617148551582	0.115855610693133	0.608952297102609	0.128101488714583	0.165179286057308	5.64521471076535	2.5543957967264	0.935972871002515	0.986615163492634	0.977946460653971	0.989893999281351	0.0292844520454126	-0.60407695637539	0.400463363649753	0.344958035664424	-0.00220208194989265	-1.48207851452828	0.220770125515658	0.001	0.0257517943222095	0.0337563758615902	2.38510757252443	0.246500938094488	0.536341965187237	NA	4.85951534721792	0.583462099741781	NA	0.400463363649753	TRUE	NA	LAMN
811388	MHNA-(LGMA+LAMN+GCA)/3	MHNA	Endothelial	iCAFs	SLIT2	ROBO2	-1.6	2.21	0.305	0.292	0.996	0.00279	0.167	-0.00220208194989265	down	-1.48207851452828	SLIT2_ROBO2	SLIT2_ROBO2_Endothelial_iCAFs	0.0301889986322091	0.235374424824324	0.00710571818907852	0.0273316427162581	NA	NA	0.243146692749466	0.001	0.122073346374733	-0.855387437682531	-0.534617148551582	0.115855610693133	0.608952297102609	0.128101488714583	0.165179286057308	5.64521471076535	2.5543957967264	0.935972871002515	0.986615163492634	0.977946460653971	0.989893999281351	0.0292844520454126	-0.60407695637539	0.400463363649753	0.344958035664424	-0.00220208194989265	-1.48207851452828	0.220770125515658	0.001	0.0257517943222095	0.0337563758615902	2.38510757252443	0.246500938094488	0.536341965187237	NA	4.85951534721792	0.583462099741781	NA	0.400463363649753	TRUE	NA	LAMN
811389	MHNA-(LGMA+LAMN+GCA)/3	MHNA	iCAFs	Macrophages	POSTN	ITGAV	1.09	-0.481	0.3045	0.0846	0.696	0.476	0.956	0.00351966412439462	up	3.87357453587811	POSTN_ITGAV	POSTN_ITGAV_iCAFs_Macrophages	0.744184931984332	0.159517141529408	0.118710253119398	NA	0.183725878641133	NA	0.001	0.0345408446629282	0.0177704223314641	1.16916630428746	1.07262963696098	0.805626700816392	0.82145429806307	0.852689290859613	0.888286377461181	-0.155071055741443	-0.322393047279507	0.271087854832914	0.483830398850162	0.241555874955084	0.227115522817104	0.00351966412439462	3.87357453587811	1.001	0.0927177323827969	0.0190764606766406	-2.47463837567719	0.0401865376771128	0.323536638887977	0.501503785246524	NA	10.1233984805672	0.932744373654117	0.175039571397179	0.223809481297512	5.95139651835449	0.491442936285788	NA	1.001	TRUE	NA	LGMA
811390	MHNA-(LGMA+LAMN+GCA)/3	MHNA	iCAFs	Macrophages	POSTN	ITGAV	1.09	-0.481	0.3045	0.0846	0.696	0.476	0.956	0.0190764606766406	down	-2.47463837567719	POSTN_ITGAV	POSTN_ITGAV_iCAFs_Macrophages	0.744184931984332	0.159517141529408	0.118710253119398	NA	0.183725878641133	NA	0.001	0.0345408446629282	0.0177704223314641	1.16916630428746	1.07262963696098	0.805626700816392	0.82145429806307	0.852689290859613	0.888286377461181	-0.155071055741443	-0.322393047279507	0.271087854832914	0.483830398850162	0.241555874955084	0.227115522817104	0.00351966412439462	3.87357453587811	1.001	0.0927177323827969	0.0190764606766406	-2.47463837567719	0.0401865376771128	0.323536638887977	0.501503785246524	NA	10.1233984805672	0.932744373654117	0.175039571397179	0.223809481297512	5.95139651835449	0.491442936285788	NA	1.001	TRUE	NA	LGMA
811391	MHNA-(LGMA+LAMN+GCA)/3	MHNA	iCAFs	NK.cells	LAMA1	ITGA6	1.56	-0.951	0.3045	0.0523	0.596	0.0247	1	0.00265619598614835	up	-0.524739727856846	LAMA1_ITGA6	LAMA1_ITGA6_iCAFs_NK.cells	0.0879166658706791	0.071445550450842	0.00628125458693342	NA	0.0776532476646823	NA	0.001	0.220650162690461	0.110825081345231	1.99913736536705	1.28149831113273	0.864574995998079	0.865275332159437	0.895749959980791	0.912197854970386	-1.52854519745006	-1.60730304674033	0.167535034135825	0.944708947179303	0.070203018325548	0.0174272367948257	0.00265619598614835	-0.524739727856846	0.414973078287241	0.084264277779059	0.0319840804655145	1.15708085919749	0.700931461108516	0.524330613971174	0.990454807994525	NA	5.68911274821442	1.001	0.0995919140554691	0.119905847329954	4.97743123261857	0.578360363395755	NA	0.700931461108516	TRUE	NA	LAMN
811392	MHNA-(LGMA+LAMN+GCA)/3	MHNA	iCAFs	NK.cells	LAMA1	ITGA6	1.56	-0.951	0.3045	0.0523	0.596	0.0247	1	0.0319840804655145	down	1.15708085919749	LAMA1_ITGA6	LAMA1_ITGA6_iCAFs_NK.cells	0.0879166658706791	0.071445550450842	0.00628125458693342	NA	0.0776532476646823	NA	0.001	0.220650162690461	0.110825081345231	1.99913736536705	1.28149831113273	0.864574995998079	0.865275332159437	0.895749959980791	0.912197854970386	-1.52854519745006	-1.60730304674033	0.167535034135825	0.944708947179303	0.070203018325548	0.0174272367948257	0.00265619598614835	-0.524739727856846	0.414973078287241	0.084264277779059	0.0319840804655145	1.15708085919749	0.700931461108516	0.524330613971174	0.990454807994525	NA	5.68911274821442	1.001	0.0995919140554691	0.119905847329954	4.97743123261857	0.578360363395755	NA	0.700931461108516	TRUE	NA	LAMN
811393	MHNA-(LGMA+LAMN+GCA)/3	MHNA	iCAFs	Tregs	COL6A6	ITGB1	0.17	0.439	0.3045	0.877	0.999	0.236	1	0.0150450605922137	up	0.776167298437247	COL6A6_ITGB1	COL6A6_ITGB1_iCAFs_Tregs	0.101100169397013	0.478535856162674	0.0483800561205912	NA	0.406433508844483	NA	0.001	0.591672972047092	0.296336486023546	0.00969006912777311	0.0570004066339595	0.551544741475908	0.121118136705619	0.533095886025292	0.520870017608452	0.275291630696123	0.627087997029893	0.673194394538268	0.708116241466044	0.744834710743802	0.829365792310456	0.0150450605922137	0.776167298437247	0.652891519275118	0.20555271900856	0.00695320100234043	0.525245780488195	0.585977139559082	0.134944354579534	0.349025387910809	NA	6.10492015529794	0.885881127424082	0.29703797012852	0.329017140281835	7.98413893936851	0.686008275411944	NA	0.652891519275118	TRUE	NA	LGMA
811394	MHNA-(LGMA+LAMN+GCA)/3	MHNA	iCAFs	Tregs	COL6A6	ITGB1	0.17	0.439	0.3045	0.877	0.999	0.236	1	0.00695320100234043	down	0.525245780488195	COL6A6_ITGB1	COL6A6_ITGB1_iCAFs_Tregs	0.101100169397013	0.478535856162674	0.0483800561205912	NA	0.406433508844483	NA	0.001	0.591672972047092	0.296336486023546	0.00969006912777311	0.0570004066339595	0.551544741475908	0.121118136705619	0.533095886025292	0.520870017608452	0.275291630696123	0.627087997029893	0.673194394538268	0.708116241466044	0.744834710743802	0.829365792310456	0.0150450605922137	0.776167298437247	0.652891519275118	0.20555271900856	0.00695320100234043	0.525245780488195	0.585977139559082	0.134944354579534	0.349025387910809	NA	6.10492015529794	0.885881127424082	0.29703797012852	0.329017140281835	7.98413893936851	0.686008275411944	NA	0.652891519275118	TRUE	NA	LGMA
811395	MHNA-(LGMA+LAMN+GCA)/3	MHNA	iCAFs	CD4..T.cells	COL5A2	ITGB1	0.208	0.4	0.304	0.726	0.982	0.213	0.982	0.0110393497366439	up	-0.779584577512951	COL5A2_ITGB1	COL5A2_ITGB1_iCAFs_CD4..T.cells	1.05167817951699	0.518271114033557	0.545054421703055	NA	0.506227110195031	NA	0.001	0.415346021722053	0.208173010861026	0.0289251828943805	0.139063379299906	0.567452377141028	0.242916599967985	0.569073155114455	0.580518648951497	0.268648158624505	0.671620396561262	0.658843873517787	0.730506647502695	0.742364355012576	0.842121810995329	0.0110393497366439	-0.779584577512951	0.368365374509444	0.166336338723776	0.00301154504684051	-0.572605665270887	0.386237092888825	0.0736270256946677	0.592403352740707	NA	10.4303982136321	0.961211699864681	0.337826148071398	0.48065262106416	7.91261379716933	0.673102304781212	NA	0.386237092888825	TRUE	NA	LGMA
811396	MHNA-(LGMA+LAMN+GCA)/3	MHNA	iCAFs	CD4..T.cells	COL5A2	ITGB1	0.208	0.4	0.304	0.726	0.982	0.213	0.982	0.00301154504684051	down	-0.572605665270887	COL5A2_ITGB1	COL5A2_ITGB1_iCAFs_CD4..T.cells	1.05167817951699	0.518271114033557	0.545054421703055	NA	0.506227110195031	NA	0.001	0.415346021722053	0.208173010861026	0.0289251828943805	0.139063379299906	0.567452377141028	0.242916599967985	0.569073155114455	0.580518648951497	0.268648158624505	0.671620396561262	0.658843873517787	0.730506647502695	0.742364355012576	0.842121810995329	0.0110393497366439	-0.779584577512951	0.368365374509444	0.166336338723776	0.00301154504684051	-0.572605665270887	0.386237092888825	0.0736270256946677	0.592403352740707	NA	10.4303982136321	0.961211699864681	0.337826148071398	0.48065262106416	7.91261379716933	0.673102304781212	NA	0.386237092888825	TRUE	NA	LGMA
811397	MHNA-(LGMA+LAMN+GCA)/3	MHNA	CD4..T.cells	iCAFs	JAM3	ITGB1	0.104	0.504	0.304	0.702	1	0.336	0.886	0.0359059329573712	up	0.506225544779775	JAM3_ITGB1	JAM3_ITGB1_CD4..T.cells_iCAFs	0.0424311962143803	0.84129436992421	0.0356971264843076	0.0542334027809808	NA	NA	0.415346021722053	0.001	0.208173010861026	0.0159809403385003	0.153662887870195	0.52349127581239	0.263546502321114	0.547582839763086	0.590723547302705	0.238725004195519	0.473660722610156	0.696393280632411	0.612154150197628	0.732887172116421	0.778476464247215	0.0359059329573712	0.506225544779775	0.603522794308911	0.409783112374777	-0.000481411372296847	-0.151207034288673	0.46290519087632	0.0192897725323514	0.199726802639019	0.235020847616561	3.8466846412785	0.578627020989645	0.66940899783592	NA	9.6239575889268	0.981896555815391	NA	0.603522794308911	TRUE	NA	LAMN
811398	MHNA-(LGMA+LAMN+GCA)/3	MHNA	CD4..T.cells	iCAFs	JAM3	ITGB1	0.104	0.504	0.304	0.702	1	0.336	0.886	-0.000481411372296847	down	-0.151207034288673	JAM3_ITGB1	JAM3_ITGB1_CD4..T.cells_iCAFs	0.0424311962143803	0.84129436992421	0.0356971264843076	0.0542334027809808	NA	NA	0.415346021722053	0.001	0.208173010861026	0.0159809403385003	0.153662887870195	0.52349127581239	0.263546502321114	0.547582839763086	0.590723547302705	0.238725004195519	0.473660722610156	0.696393280632411	0.612154150197628	0.732887172116421	0.778476464247215	0.0359059329573712	0.506225544779775	0.603522794308911	0.409783112374777	-0.000481411372296847	-0.151207034288673	0.46290519087632	0.0192897725323514	0.199726802639019	0.235020847616561	3.8466846412785	0.578627020989645	0.66940899783592	NA	9.6239575889268	0.981896555815391	NA	0.603522794308911	TRUE	NA	LAMN
811399	MHNA-(LGMA+LAMN+GCA)/3	MHNA	CD8..T.cells	iCAFs	TNF	TRAF2	0.885	-0.277	0.304	0.0171	0.787	0.894	0.999	0.0545404974770824	up	3.63090473199992	TNF_TRAF2	TNF_TRAF2_CD8..T.cells_iCAFs	0.335757731471799	0.00550116809968211	0.00184705972159429	0.273896368829049	NA	NA	0.223068359731449	0.001	0.112034179865725	1.56379844230294	1.76700388960785	0.769069153193533	0.926464703057468	0.876140547462782	0.949375700336161	-0.0134795072935308	-0.0486624812040823	0.344143011139059	0.108515989938915	0.384432267337406	0.408192597915918	0.0545404974770824	3.63090473199992	1.001	0.592217690155198	1.82651730284422e-05	0.235273255533714	0.533220342734487	0.0270628586189271	0.926627169332767	0.893976129453073	7.5114751244328	0.953830321360304	0.118423118771007	NA	1.50134433347303	0.362076837324223	NA	1.001	TRUE	NA	GCA
811400	MHNA-(LGMA+LAMN+GCA)/3	MHNA	CD8..T.cells	iCAFs	TNF	TRAF2	0.885	-0.277	0.304	0.0171	0.787	0.894	0.999	1.82651730284422e-05	down	0.235273255533714	TNF_TRAF2	TNF_TRAF2_CD8..T.cells_iCAFs	0.335757731471799	0.00550116809968211	0.00184705972159429	0.273896368829049	NA	NA	0.223068359731449	0.001	0.112034179865725	1.56379844230294	1.76700388960785	0.769069153193533	0.926464703057468	0.876140547462782	0.949375700336161	-0.0134795072935308	-0.0486624812040823	0.344143011139059	0.108515989938915	0.384432267337406	0.408192597915918	0.0545404974770824	3.63090473199992	1.001	0.592217690155198	1.82651730284422e-05	0.235273255533714	0.533220342734487	0.0270628586189271	0.926627169332767	0.893976129453073	7.5114751244328	0.953830321360304	0.118423118771007	NA	1.50134433347303	0.362076837324223	NA	1.001	TRUE	NA	GCA
811401	MHNA-(LGMA+LAMN+GCA)/3	MHNA	Tregs	iCAFs	ADAM17	ITGB1	0.104	0.504	0.304	0.834	1	0.336	0.886	0.044705444902932	up	1.98174442824521	ADAM17_ITGB1	ADAM17_ITGB1_Tregs_iCAFs	0.169630402992123	0.84129436992421	0.142709103005248	0.181245245616505	NA	NA	0.591672972047092	0.001	0.296336486023546	0.00819873073367518	0.0788339493622613	0.52349127581239	0.154294061149352	0.528373619337282	0.536597566832079	0.238725004195519	0.473660722610156	0.696393280632411	0.612154150197628	0.732887172116421	0.778476464247215	0.044705444902932	1.98174442824521	0.873375401226038	0.495931369006375	-0.00120129278581609	-0.708007188183315	0.361602515405482	0.00809112762543853	0.131398840874067	0.168505490312488	6.25795899120848	0.491533242138617	0.66940899783592	NA	9.6239575889268	0.981896555815391	NA	0.873375401226038	TRUE	NA	LAMN
811402	MHNA-(LGMA+LAMN+GCA)/3	MHNA	Tregs	iCAFs	ADAM17	ITGB1	0.104	0.504	0.304	0.834	1	0.336	0.886	-0.00120129278581609	down	-0.708007188183315	ADAM17_ITGB1	ADAM17_ITGB1_Tregs_iCAFs	0.169630402992123	0.84129436992421	0.142709103005248	0.181245245616505	NA	NA	0.591672972047092	0.001	0.296336486023546	0.00819873073367518	0.0788339493622613	0.52349127581239	0.154294061149352	0.528373619337282	0.536597566832079	0.238725004195519	0.473660722610156	0.696393280632411	0.612154150197628	0.732887172116421	0.778476464247215	0.044705444902932	1.98174442824521	0.873375401226038	0.495931369006375	-0.00120129278581609	-0.708007188183315	0.361602515405482	0.00809112762543853	0.131398840874067	0.168505490312488	6.25795899120848	0.491533242138617	0.66940899783592	NA	9.6239575889268	0.981896555815391	NA	0.873375401226038	TRUE	NA	LAMN
811403	MHNA-(LGMA+LAMN+GCA)/3	MHNA	iCAFs	Macrophages	TSPAN3	ADAM10	0.678	-0.0703	0.30385	0.429	0.919	0.912	1	-0.00198915120761622	up	-0.0289875675174426	TSPAN3_ADAM10	TSPAN3_ADAM10_iCAFs_Macrophages	0.1088845285479	0.241430801162295	0.0262880789614983	NA	0.252500794873676	NA	0.001	0.0345408446629282	0.0177704223314641	0.249193955898757	0.367542707815276	0.722506803265567	0.489554986393469	0.713502481190972	0.710140867616456	-0.00281236286551234	-0.0400051616715838	0.439498742364355	0.0914256198347107	0.423733381243263	0.417332914121452	-0.00198915120761622	-0.0289875675174426	0.505639496963082	0.03878578253215	0.023508970812522	-1.6143586990337	0.196703435683689	0.392489811071385	0.118982651475839	NA	5.76531387147714	0.568914286727112	0.400332068700733	0.374576659343612	6.62524709022467	0.696414381565495	NA	0.505639496963082	TRUE	NA	LAMN
811404	MHNA-(LGMA+LAMN+GCA)/3	MHNA	iCAFs	Macrophages	TSPAN3	ADAM10	0.678	-0.0703	0.30385	0.429	0.919	0.912	1	0.023508970812522	down	-1.6143586990337	TSPAN3_ADAM10	TSPAN3_ADAM10_iCAFs_Macrophages	0.1088845285479	0.241430801162295	0.0262880789614983	NA	0.252500794873676	NA	0.001	0.0345408446629282	0.0177704223314641	0.249193955898757	0.367542707815276	0.722506803265567	0.489554986393469	0.713502481190972	0.710140867616456	-0.00281236286551234	-0.0400051616715838	0.439498742364355	0.0914256198347107	0.423733381243263	0.417332914121452	-0.00198915120761622	-0.0289875675174426	0.505639496963082	0.03878578253215	0.023508970812522	-1.6143586990337	0.196703435683689	0.392489811071385	0.118982651475839	NA	5.76531387147714	0.568914286727112	0.400332068700733	0.374576659343612	6.62524709022467	0.696414381565495	NA	0.505639496963082	TRUE	NA	LAMN
811405	MHNA-(LGMA+LAMN+GCA)/3	MHNA	iCAFs	Endothelial	LAMA1	ITGA1	1.56	-0.953	0.3035	0.0523	0.596	0.119	0.924	-0.00220348039115788	up	-0.0305731852062105	LAMA1_ITGA1	LAMA1_ITGA1_iCAFs_Endothelial	0.0879166658706791	0.218303264189947	0.0191924951362662	NA	0.219945966552301	NA	0.001	0.243146692749466	0.122073346374733	1.99913736536705	1.28149831113273	0.864574995998079	0.865275332159437	0.895749959980791	0.912197854970386	-0.881003745792918	-0.924453038607469	0.167198167445203	0.828669601149838	0.105731225296443	0.066003413582465	-0.00220348039115788	-0.0305731852062105	0.505349508761858	0.0366874746235276	0.00915922436959303	0.325366445374437	0.549611647781242	0.169261773924261	0.990454807994525	NA	5.68911274821442	1.001	0.597420407952652	0.561239726123787	6.11686352015701	0.801091880279775	NA	0.549611647781242	TRUE	NA	LAMN
811406	MHNA-(LGMA+LAMN+GCA)/3	MHNA	iCAFs	Endothelial	LAMA1	ITGA1	1.56	-0.953	0.3035	0.0523	0.596	0.119	0.924	0.00915922436959303	down	0.325366445374437	LAMA1_ITGA1	LAMA1_ITGA1_iCAFs_Endothelial	0.0879166658706791	0.218303264189947	0.0191924951362662	NA	0.219945966552301	NA	0.001	0.243146692749466	0.122073346374733	1.99913736536705	1.28149831113273	0.864574995998079	0.865275332159437	0.895749959980791	0.912197854970386	-0.881003745792918	-0.924453038607469	0.167198167445203	0.828669601149838	0.105731225296443	0.066003413582465	-0.00220348039115788	-0.0305731852062105	0.505349508761858	0.0366874746235276	0.00915922436959303	0.325366445374437	0.549611647781242	0.169261773924261	0.990454807994525	NA	5.68911274821442	1.001	0.597420407952652	0.561239726123787	6.11686352015701	0.801091880279775	NA	0.549611647781242	TRUE	NA	LAMN
811407	MHNA-(LGMA+LAMN+GCA)/3	MHNA	iCAFs	NK.cells	LAMB1	ITGA1	-0.393	1	0.3035	0.556	0.948	0.0102	1	0.00202463945434564	up	-0.856889797433457	LAMB1_ITGA1	LAMB1_ITGA1_iCAFs_NK.cells	0.439760483962608	0.270708247348568	0.119046789866676	NA	0.244688765467951	NA	0.001	0.220650162690461	0.110825081345231	-0.100185606908251	-0.254925208417943	0.313630542660477	0.383784216423883	0.281575156074916	0.270369777493197	1.99139982823808	1.99139982823808	0.818855551563061	0.969884117858426	0.924452030183256	0.978620194035214	0.00202463945434564	-0.856889797433457	0.354227286981309	0.0780812650715702	0.0286114255681432	0.527704415777217	0.586424456843466	0.471864799630197	0.471615956437296	NA	8.1267788934604	0.873917237132342	0.740594636474591	0.624263836569309	7.01169736620896	0.918137044368593	NA	0.586424456843466	TRUE	NA	GCA
811408	MHNA-(LGMA+LAMN+GCA)/3	MHNA	iCAFs	NK.cells	LAMB1	ITGA1	-0.393	1	0.3035	0.556	0.948	0.0102	1	0.0286114255681432	down	0.527704415777217	LAMB1_ITGA1	LAMB1_ITGA1_iCAFs_NK.cells	0.439760483962608	0.270708247348568	0.119046789866676	NA	0.244688765467951	NA	0.001	0.220650162690461	0.110825081345231	-0.100185606908251	-0.254925208417943	0.313630542660477	0.383784216423883	0.281575156074916	0.270369777493197	1.99139982823808	1.99139982823808	0.818855551563061	0.969884117858426	0.924452030183256	0.978620194035214	0.00202463945434564	-0.856889797433457	0.354227286981309	0.0780812650715702	0.0286114255681432	0.527704415777217	0.586424456843466	0.471864799630197	0.471615956437296	NA	8.1267788934604	0.873917237132342	0.740594636474591	0.624263836569309	7.01169736620896	0.918137044368593	NA	0.586424456843466	TRUE	NA	GCA
811409	MHNA-(LGMA+LAMN+GCA)/3	MHNA	iCAFs	B.cells	THBS4	CD47	0.773	-0.167	0.303	0.624	0.972	0.6	1	0.00849695737113246	up	0.300023051012813	THBS4_CD47	THBS4_CD47_iCAFs_B.cells	0.0110023361993642	0.392069061160724	0.00431367562425937	NA	0.465432745697821	NA	0.001	0.714769094866929	0.357884547433465	0.158322312175486	0.204815410317576	0.746518328797823	0.328397630862814	0.67484392508404	0.624759884744677	-0.0370487411859315	-0.221848749616356	0.393168343514193	0.371608875314409	0.335743801652893	0.280205713259073	0.00849695737113246	0.300023051012813	0.565811124794293	0.141446018519962	0.0164539073385135	0.770512072785043	0.630600208426237	0.282739581162108	0.109568472652762	NA	1.95487916449217	0.377584541132422	0.921229523627214	0.896898002765219	7.28564757904036	0.936838480826427	NA	0.630600208426237	TRUE	NA	GCA
811410	MHNA-(LGMA+LAMN+GCA)/3	MHNA	iCAFs	B.cells	THBS4	CD47	0.773	-0.167	0.303	0.624	0.972	0.6	1	0.0164539073385135	down	0.770512072785043	THBS4_CD47	THBS4_CD47_iCAFs_B.cells	0.0110023361993642	0.392069061160724	0.00431367562425937	NA	0.465432745697821	NA	0.001	0.714769094866929	0.357884547433465	0.158322312175486	0.204815410317576	0.746518328797823	0.328397630862814	0.67484392508404	0.624759884744677	-0.0370487411859315	-0.221848749616356	0.393168343514193	0.371608875314409	0.335743801652893	0.280205713259073	0.00849695737113246	0.300023051012813	0.565811124794293	0.141446018519962	0.0164539073385135	0.770512072785043	0.630600208426237	0.282739581162108	0.109568472652762	NA	1.95487916449217	0.377584541132422	0.921229523627214	0.896898002765219	7.28564757904036	0.936838480826427	NA	0.630600208426237	TRUE	NA	GCA
811411	MHNA-(LGMA+LAMN+GCA)/3	MHNA	iCAFs	Fibroblasts	TGFB1	APP	0.444	0.162	0.303	0.454	0.927	0.778	1	0.00632772067292005	up	4.51360268987849	TGFB1_APP	TGFB1_APP_iCAFs_Fibroblasts	0.143902414455099	0.414841927008191	0.0596967549136847	NA	0.394889173212022	NA	0.001	0.310731215249496	0.155865607624748	0.152267201331446	0.342944147142896	0.654854330078438	0.468104690251321	0.671682407555627	0.698495277733312	0.0176613052876704	0.109020403010311	0.555672835070068	0.211125583902264	0.558569888609414	0.567395795903701	0.00632772067292005	4.51360268987849	1.001	0.120208936176258	0.0160490958507685	3.32103180542692	1.001	0.276442238265959	0.064850776658019	NA	5.96415210998856	0.274263542173832	0.339951482548513	0.48029109980313	7.54884019211697	0.672580787136482	NA	1.001	TRUE	NA	GCA
811412	MHNA-(LGMA+LAMN+GCA)/3	MHNA	iCAFs	Fibroblasts	TGFB1	APP	0.444	0.162	0.303	0.454	0.927	0.778	1	0.0160490958507685	down	3.32103180542692	TGFB1_APP	TGFB1_APP_iCAFs_Fibroblasts	0.143902414455099	0.414841927008191	0.0596967549136847	NA	0.394889173212022	NA	0.001	0.310731215249496	0.155865607624748	0.152267201331446	0.342944147142896	0.654854330078438	0.468104690251321	0.671682407555627	0.698495277733312	0.0176613052876704	0.109020403010311	0.555672835070068	0.211125583902264	0.558569888609414	0.567395795903701	0.00632772067292005	4.51360268987849	1.001	0.120208936176258	0.0160490958507685	3.32103180542692	1.001	0.276442238265959	0.064850776658019	NA	5.96415210998856	0.274263542173832	0.339951482548513	0.48029109980313	7.54884019211697	0.672580787136482	NA	1.001	TRUE	NA	GCA
811413	MHNA-(LGMA+LAMN+GCA)/3	MHNA	iCAFs	Endothelial	TGFBI	ITGB4	1.01	-0.405	0.3025	0.142	0.774	0.371	0.997	-0.00152171324662002	up	0.497827329222915	TGFBI_ITGB4	TGFBI_ITGB4_iCAFs_Endothelial	0.428355363378391	0.231137409309634	0.0990089489551679	NA	0.234028917286836	NA	0.001	0.243146692749466	0.122073346374733	0.856188772173113	0.847711655616944	0.792560429005923	0.754202016968145	0.825276132543621	0.851108532095406	-0.174403566605906	-0.430626090384954	0.296330398850162	0.578849263384837	0.233066834351419	0.181705892921308	-0.00152171324662002	0.497827329222915	0.601986873361462	0.0433620551336738	0.00942409655961728	0.473059395855304	0.576482493500736	0.17338218812873	0.513273651945604	NA	8.75761338474429	0.973900382230691	0.376467443368836	0.397296107076106	6.68028339703557	0.835768299972807	NA	0.601986873361462	TRUE	NA	GCA
811414	MHNA-(LGMA+LAMN+GCA)/3	MHNA	iCAFs	Endothelial	TGFBI	ITGB4	1.01	-0.405	0.3025	0.142	0.774	0.371	0.997	0.00942409655961728	down	0.473059395855304	TGFBI_ITGB4	TGFBI_ITGB4_iCAFs_Endothelial	0.428355363378391	0.231137409309634	0.0990089489551679	NA	0.234028917286836	NA	0.001	0.243146692749466	0.122073346374733	0.856188772173113	0.847711655616944	0.792560429005923	0.754202016968145	0.825276132543621	0.851108532095406	-0.174403566605906	-0.430626090384954	0.296330398850162	0.578849263384837	0.233066834351419	0.181705892921308	-0.00152171324662002	0.497827329222915	0.601986873361462	0.0433620551336738	0.00942409655961728	0.473059395855304	0.576482493500736	0.17338218812873	0.513273651945604	NA	8.75761338474429	0.973900382230691	0.376467443368836	0.397296107076106	6.68028339703557	0.835768299972807	NA	0.601986873361462	TRUE	NA	GCA
811415	MHNA-(LGMA+LAMN+GCA)/3	MHNA	iCAFs	iCAFs	TGFBI	ITGB5	1.01	-0.405	0.3025	0.142	0.774	0.559	0.95	0.0391268051918127	up	1.04630752120636	TGFBI_ITGB5	TGFBI_ITGB5_iCAFs_iCAFs	0.428355363378391	0.226482678084239	0.0970150698696854	NA	NA	NA	0.001	0.001	0.001	0.856188772173113	0.847711655616944	0.792560429005923	0.754202016968145	0.825276132543621	0.851108532095406	-0.102298217805999	-0.252588192113577	0.296330398850162	0.407339202299677	0.27196370822853	0.262823392022997	0.0391268051918127	1.04630752120636	0.702296541579007	0.441315830274004	-0.000573637376697758	-0.222540246230452	0.449927024169495	0.0178550830750695	0.513273651945604	NA	8.75761338474429	0.973900382230691	0.487896692965382	NA	6.78460010876355	0.852581858671865	NA	0.702296541579007	TRUE	NA	GCA
811416	MHNA-(LGMA+LAMN+GCA)/3	MHNA	iCAFs	iCAFs	TGFBI	ITGB5	1.01	-0.405	0.3025	0.142	0.774	0.559	0.95	-0.000573637376697758	down	-0.222540246230452	TGFBI_ITGB5	TGFBI_ITGB5_iCAFs_iCAFs	0.428355363378391	0.226482678084239	0.0970150698696854	NA	NA	NA	0.001	0.001	0.001	0.856188772173113	0.847711655616944	0.792560429005923	0.754202016968145	0.825276132543621	0.851108532095406	-0.102298217805999	-0.252588192113577	0.296330398850162	0.407339202299677	0.27196370822853	0.262823392022997	0.0391268051918127	1.04630752120636	0.702296541579007	0.441315830274004	-0.000573637376697758	-0.222540246230452	0.449927024169495	0.0178550830750695	0.513273651945604	NA	8.75761338474429	0.973900382230691	0.487896692965382	NA	6.78460010876355	0.852581858671865	NA	0.702296541579007	TRUE	NA	GCA
811417	MHNA-(LGMA+LAMN+GCA)/3	MHNA	CD4..T.cells	iCAFs	VEGFB	NRP1	-0.145	0.75	0.3025	0.536	1	0.184	0.808	0.0338065820443002	up	0.154202394584569	VEGFB_NRP1	VEGFB_NRP1_CD4..T.cells_iCAFs	0.0851274074447195	0.230995771815887	0.0196640711853785	0.115184668885518	NA	NA	0.415346021722053	0.001	0.208173010861026	-0.0392711054945483	-0.27083521030723	0.407715703537698	0.399871938530495	0.337882183448055	0.262846166159757	0.551386632742848	0.735182176990464	0.766439094502336	0.759858965145526	0.812791951131872	0.857729967660798	0.0338065820443002	0.154202394584569	0.539142483192696	0.389230220085079	-0.00167778247550942	-1.07655335088178	0.294550248888097	0.001	0.216793933039602	0.262137826487887	5.08292320559768	0.549672895222151	0.230570703811148	NA	6.84102224376082	0.724153124356662	NA	0.539142483192696	TRUE	NA	GCA
811418	MHNA-(LGMA+LAMN+GCA)/3	MHNA	CD4..T.cells	iCAFs	VEGFB	NRP1	-0.145	0.75	0.3025	0.536	1	0.184	0.808	-0.00167778247550942	down	-1.07655335088178	VEGFB_NRP1	VEGFB_NRP1_CD4..T.cells_iCAFs	0.0851274074447195	0.230995771815887	0.0196640711853785	0.115184668885518	NA	NA	0.415346021722053	0.001	0.208173010861026	-0.0392711054945483	-0.27083521030723	0.407715703537698	0.399871938530495	0.337882183448055	0.262846166159757	0.551386632742848	0.735182176990464	0.766439094502336	0.759858965145526	0.812791951131872	0.857729967660798	0.0338065820443002	0.154202394584569	0.539142483192696	0.389230220085079	-0.00167778247550942	-1.07655335088178	0.294550248888097	0.001	0.216793933039602	0.262137826487887	5.08292320559768	0.549672895222151	0.230570703811148	NA	6.84102224376082	0.724153124356662	NA	0.539142483192696	TRUE	NA	GCA
811419	MHNA-(LGMA+LAMN+GCA)/3	MHNA	Fibroblasts	iCAFs	HLA.DRA	CD63	0.284	0.321	0.3025	0.696	1	0.551	0.947	0.0328530632673283	up	-0.00568544577124309	HLA.DRA_CD63	HLA.DRA_CD63_Fibroblasts_iCAFs	0.578353525236954	0.649559626076343	0.375675099592851	0.454116998969329	NA	NA	0.310731215249496	0.001	0.155865607624748	0.0446989759506004	0.157390760389438	0.597166639987194	0.269109172402753	0.590843604930367	0.593564911157356	0.083090336768577	0.258848401148215	0.627313151275602	0.414256198347107	0.644538268056055	0.673823212360762	0.0328530632673283	-0.00568544577124309	0.50990114238855	0.379895159139675	-0.00151350378389242	-0.949490199845844	0.317667766122351	0.00323429976764261	0.163603022042769	0.452656878679384	8.28850487340932	0.516337978543673	0.3528551051021	NA	9.06484897905991	0.721913122552995	NA	0.50990114238855	TRUE	NA	LAMN
811420	MHNA-(LGMA+LAMN+GCA)/3	MHNA	Fibroblasts	iCAFs	HLA.DRA	CD63	0.284	0.321	0.3025	0.696	1	0.551	0.947	-0.00151350378389242	down	-0.949490199845844	HLA.DRA_CD63	HLA.DRA_CD63_Fibroblasts_iCAFs	0.578353525236954	0.649559626076343	0.375675099592851	0.454116998969329	NA	NA	0.310731215249496	0.001	0.155865607624748	0.0446989759506004	0.157390760389438	0.597166639987194	0.269109172402753	0.590843604930367	0.593564911157356	0.083090336768577	0.258848401148215	0.627313151275602	0.414256198347107	0.644538268056055	0.673823212360762	0.0328530632673283	-0.00568544577124309	0.50990114238855	0.379895159139675	-0.00151350378389242	-0.949490199845844	0.317667766122351	0.00323429976764261	0.163603022042769	0.452656878679384	8.28850487340932	0.516337978543673	0.3528551051021	NA	9.06484897905991	0.721913122552995	NA	0.50990114238855	TRUE	NA	LAMN
811421	MHNA-(LGMA+LAMN+GCA)/3	MHNA	Fibroblasts	iCAFs	CALM1	PDE1C	0.493	0.112	0.3025	0.392	1	0.898	1	0.0352893376318552	up	0.402833668970747	CALM1_PDE1C	CALM1_PDE1C_Fibroblasts_iCAFs	1.04061442431583	0.0385081766977747	0.0400721641258073	0.793312482970229	NA	NA	0.310731215249496	0.001	0.155865607624748	0.200509968958915	0.406713932979543	0.670421802465183	0.52165039218825	0.694213222346726	0.728009444533376	0.00523305029326191	0.0467236633326956	0.529576895436579	0.105169780812073	0.519223859144808	0.514867049946101	0.0352893376318552	0.402833668970747	0.584613807420455	0.403746571636037	-2.71234950177182e-05	0.200166893737779	0.526833188652183	0.0263567818030779	0.512773605263137	0.732011289288374	9.23800506968634	0.623708641140568	0.323933002267581	NA	2.91795426154336	0.486917384537276	NA	0.584613807420455	TRUE	NA	LGMA
811422	MHNA-(LGMA+LAMN+GCA)/3	MHNA	Fibroblasts	iCAFs	CALM1	PDE1C	0.493	0.112	0.3025	0.392	1	0.898	1	-2.71234950177182e-05	down	0.200166893737779	CALM1_PDE1C	CALM1_PDE1C_Fibroblasts_iCAFs	1.04061442431583	0.0385081766977747	0.0400721641258073	0.793312482970229	NA	NA	0.310731215249496	0.001	0.155865607624748	0.200509968958915	0.406713932979543	0.670421802465183	0.52165039218825	0.694213222346726	0.728009444533376	0.00523305029326191	0.0467236633326956	0.529576895436579	0.105169780812073	0.519223859144808	0.514867049946101	0.0352893376318552	0.402833668970747	0.584613807420455	0.403746571636037	-2.71234950177182e-05	0.200166893737779	0.526833188652183	0.0263567818030779	0.512773605263137	0.732011289288374	9.23800506968634	0.623708641140568	0.323933002267581	NA	2.91795426154336	0.486917384537276	NA	0.584613807420455	TRUE	NA	LGMA
811423	MHNA-(LGMA+LAMN+GCA)/3	MHNA	iCAFs	SPP1..macrophages	CD82	ITGB2	1.13	-0.525	0.3025	0.372	0.902	0.423	0.966	-0.00478373025130166	up	0.111135205722196	CD82_ITGB2	CD82_ITGB2_iCAFs_SPP1..macrophages	0.0880186895949137	0.382986870274305	0.0337100024536016	NA	0.282833290956861	NA	0.001	0.718445157367712	0.359722578683856	0.485286477933456	0.429457060118102	0.811549543781015	0.539358892268289	0.773451256603169	0.73683368016648	-0.196171307128103	-0.373659632624958	0.25795005389867	0.531687926697808	0.22399389148401	0.205376392382321	-0.00478373025130166	0.111135205722196	0.531266072177332	0.0114265250958154	0.0135854924379142	0.142105211964132	0.516269607329754	0.238117843033775	0.442778640697704	NA	4.929144268174	0.757242249665133	0.298594597182656	0.307052067153463	7.61343839709109	0.775778735971735	NA	0.531266072177332	TRUE	NA	LAMN
811424	MHNA-(LGMA+LAMN+GCA)/3	MHNA	iCAFs	SPP1..macrophages	CD82	ITGB2	1.13	-0.525	0.3025	0.372	0.902	0.423	0.966	0.0135854924379142	down	0.142105211964132	CD82_ITGB2	CD82_ITGB2_iCAFs_SPP1..macrophages	0.0880186895949137	0.382986870274305	0.0337100024536016	NA	0.282833290956861	NA	0.001	0.718445157367712	0.359722578683856	0.485286477933456	0.429457060118102	0.811549543781015	0.539358892268289	0.773451256603169	0.73683368016648	-0.196171307128103	-0.373659632624958	0.25795005389867	0.531687926697808	0.22399389148401	0.205376392382321	-0.00478373025130166	0.111135205722196	0.531266072177332	0.0114265250958154	0.0135854924379142	0.142105211964132	0.516269607329754	0.238117843033775	0.442778640697704	NA	4.929144268174	0.757242249665133	0.298594597182656	0.307052067153463	7.61343839709109	0.775778735971735	NA	0.531266072177332	TRUE	NA	LAMN
811425	MHNA-(LGMA+LAMN+GCA)/3	MHNA	SPP1..macrophages	iCAFs	ITGB2	CD82	-0.525	1.13	0.3025	0.423	0.966	0.372	0.902	0.0371538467916799	up	0.715478107745962	ITGB2_CD82	ITGB2_CD82_SPP1..macrophages_iCAFs	0.382986870274305	0.0880186895949137	0.0337100024536016	0.282833290956861	NA	NA	0.718445157367712	0.001	0.359722578683856	-0.196171307128103	-0.373659632624958	0.275312149831919	0.494417320313751	0.235433007843765	0.218564911157356	0.485286477933456	0.429457060118102	0.839000179662235	0.578085698886094	0.800889328063241	0.760106000718649	0.0371538467916799	0.715478107745962	0.641792280557637	0.422000335547748	-0.00175341111097167	-1.13504914626335	0.283907686140046	0.001	0.298594597182656	0.307052067153463	7.61343839709109	0.775778735971735	0.442778640697704	NA	4.929144268174	0.757242249665133	NA	0.641792280557637	TRUE	NA	LAMN
811426	MHNA-(LGMA+LAMN+GCA)/3	MHNA	SPP1..macrophages	iCAFs	ITGB2	CD82	-0.525	1.13	0.3025	0.423	0.966	0.372	0.902	-0.00175341111097167	down	-1.13504914626335	ITGB2_CD82	ITGB2_CD82_SPP1..macrophages_iCAFs	0.382986870274305	0.0880186895949137	0.0337100024536016	0.282833290956861	NA	NA	0.718445157367712	0.001	0.359722578683856	-0.196171307128103	-0.373659632624958	0.275312149831919	0.494417320313751	0.235433007843765	0.218564911157356	0.485286477933456	0.429457060118102	0.839000179662235	0.578085698886094	0.800889328063241	0.760106000718649	0.0371538467916799	0.715478107745962	0.641792280557637	0.422000335547748	-0.00175341111097167	-1.13504914626335	0.283907686140046	0.001	0.298594597182656	0.307052067153463	7.61343839709109	0.775778735971735	0.442778640697704	NA	4.929144268174	0.757242249665133	NA	0.641792280557637	TRUE	NA	LAMN
811427	MHNA-(LGMA+LAMN+GCA)/3	MHNA	Epithelial	iCAFs	CALM3	PDE1A	0.682	-0.0777	0.30215	0.544	1	0.904	1	0.0346810855244957	up	0.300840799835623	CALM3_PDE1A	CALM3_PDE1A_Epithelial_iCAFs	0.246249551529339	0.156249723412721	0.0384764243169657	0.256484542393633	NA	NA	0.197703809143393	0.001	0.0993519045716963	0.180321550405841	0.26440110030182	0.723767408356011	0.392788538498479	0.685929246038098	0.658756202977429	-0.00340571295206427	-0.0438315695246367	0.435725835429393	0.0990163492633848	0.420185052102048	0.413245598275243	0.0346810855244957	0.300840799835623	0.565960680082342	0.397791711984083	3.91907135749991e-05	0.251458343768861	0.536165012791568	0.0273883812587192	0.314803875462316	0.400669550742853	6.82830938463548	0.641559910017083	0.358416928150108	NA	6.64571680933562	0.867304244394364	NA	0.565960680082342	TRUE	NA	GCA
811428	MHNA-(LGMA+LAMN+GCA)/3	MHNA	Epithelial	iCAFs	CALM3	PDE1A	0.682	-0.0777	0.30215	0.544	1	0.904	1	3.91907135749991e-05	down	0.251458343768861	CALM3_PDE1A	CALM3_PDE1A_Epithelial_iCAFs	0.246249551529339	0.156249723412721	0.0384764243169657	0.256484542393633	NA	NA	0.197703809143393	0.001	0.0993519045716963	0.180321550405841	0.26440110030182	0.723767408356011	0.392788538498479	0.685929246038098	0.658756202977429	-0.00340571295206427	-0.0438315695246367	0.435725835429393	0.0990163492633848	0.420185052102048	0.413245598275243	0.0346810855244957	0.300840799835623	0.565960680082342	0.397791711984083	3.91907135749991e-05	0.251458343768861	0.536165012791568	0.0273883812587192	0.314803875462316	0.400669550742853	6.82830938463548	0.641559910017083	0.358416928150108	NA	6.64571680933562	0.867304244394364	NA	0.565960680082342	TRUE	NA	GCA
811429	MHNA-(LGMA+LAMN+GCA)/3	MHNA	iCAFs	Endothelial	JAM3	ITGB1	0.914	-0.31	0.302	0.157	0.79	0.415	0.998	0.000313220612886071	up	1.91998444411833	JAM3_ITGB1	JAM3_ITGB1_iCAFs_Endothelial	0.144312601216084	0.864555973575488	0.124766321443582	NA	0.634738313471345	NA	0.001	0.243146692749466	0.122073346374733	0.73494771769796	0.804100347590766	0.774231631182968	0.737834160396991	0.811829678245558	0.842264286857692	-0.118405090019251	-0.381951903287907	0.331229787998563	0.538604922745239	0.261363636363636	0.201962809917355	0.000313220612886071	1.91998444411833	0.8620803287559	0.061326273377674	0.0081153898106639	-0.256676561133808	0.443716357727977	0.153023637548624	0.676889071693731	NA	6.33974703076134	0.952991008545348	0.693286996364282	0.675924239995588	9.02037568436791	0.872986456597606	NA	0.8620803287559	TRUE	NA	LAMN
811430	MHNA-(LGMA+LAMN+GCA)/3	MHNA	iCAFs	Endothelial	JAM3	ITGB1	0.914	-0.31	0.302	0.157	0.79	0.415	0.998	0.0081153898106639	down	-0.256676561133808	JAM3_ITGB1	JAM3_ITGB1_iCAFs_Endothelial	0.144312601216084	0.864555973575488	0.124766321443582	NA	0.634738313471345	NA	0.001	0.243146692749466	0.122073346374733	0.73494771769796	0.804100347590766	0.774231631182968	0.737834160396991	0.811829678245558	0.842264286857692	-0.118405090019251	-0.381951903287907	0.331229787998563	0.538604922745239	0.261363636363636	0.201962809917355	0.000313220612886071	1.91998444411833	0.8620803287559	0.061326273377674	0.0081153898106639	-0.256676561133808	0.443716357727977	0.153023637548624	0.676889071693731	NA	6.33974703076134	0.952991008545348	0.693286996364282	0.675924239995588	9.02037568436791	0.872986456597606	NA	0.8620803287559	TRUE	NA	LAMN
811431	MHNA-(LGMA+LAMN+GCA)/3	MHNA	Epithelial	iCAFs	EFNA1	EPHA2	-0.476	1.08	0.302	0.689	1	0.397	0.909	0.0372845474817859	up	0.737394247814472	EFNA1_EPHA2	EFNA1_EPHA2_Epithelial_iCAFs	0.146430060738416	0.0142203132478417	0.00208228133260076	0.153285123966942	NA	NA	0.197703809143393	0.001	0.0993519045716963	-0.0770076503719701	-0.161780778092374	0.289338882663679	0.275012005762766	0.297302705298543	0.321494317272291	0.433306252695836	0.401209493236885	0.831297161336687	0.554886812791951	0.790513833992095	0.74849532878189	0.0372845474817859	0.737394247814472	0.645800448529814	0.423279910672237	5.88148193742394e-05	0.266636823062617	0.538926543210123	0.0276936584729024	0.588933057944181	0.515006694084785	6.13119469655406	0.818807540360244	0.0457617035507163	NA	2.2311822307842	0.319775763593001	NA	0.645800448529814	TRUE	NA	GCA
811432	MHNA-(LGMA+LAMN+GCA)/3	MHNA	Epithelial	iCAFs	EFNA1	EPHA2	-0.476	1.08	0.302	0.689	1	0.397	0.909	5.88148193742394e-05	down	0.266636823062617	EFNA1_EPHA2	EFNA1_EPHA2_Epithelial_iCAFs	0.146430060738416	0.0142203132478417	0.00208228133260076	0.153285123966942	NA	NA	0.197703809143393	0.001	0.0993519045716963	-0.0770076503719701	-0.161780778092374	0.289338882663679	0.275012005762766	0.297302705298543	0.321494317272291	0.433306252695836	0.401209493236885	0.831297161336687	0.554886812791951	0.790513833992095	0.74849532878189	0.0372845474817859	0.737394247814472	0.645800448529814	0.423279910672237	5.88148193742394e-05	0.266636823062617	0.538926543210123	0.0276936584729024	0.588933057944181	0.515006694084785	6.13119469655406	0.818807540360244	0.0457617035507163	NA	2.2311822307842	0.319775763593001	NA	0.645800448529814	TRUE	NA	GCA
811433	MHNA-(LGMA+LAMN+GCA)/3	MHNA	iCAFs	CD4..T.cells	WNT5A	RYK	0.451	0.153	0.302	0.76	0.987	0.466	1	0.0129009941333282	up	-0.135745293562045	WNT5A_RYK	WNT5A_RYK_iCAFs_CD4..T.cells	0.0110023361993642	0.0987503122663607	0.0010864841353467	NA	0.131711912391436	NA	0.001	0.415346021722053	0.208173010861026	0.0537530698813631	0.119186407719209	0.657015367376341	0.215423403233552	0.601008484072355	0.566291820073635	0.05073695474643	0.33161408331	0.550732123607618	0.493936399568811	0.612603305785124	0.716245957599713	0.0129009941333282	-0.135745293562045	0.486114941225768	0.184562056267491	0.00169556489589253	-1.70294676519005	0.180585968664949	0.0531553283591759	0.161207356208344	NA	1.95487916449217	0.418032550521116	0.360794990925321	0.36513306267956	5.28455503538518	0.749402277035352	NA	0.486114941225768	TRUE	NA	GCA
811434	MHNA-(LGMA+LAMN+GCA)/3	MHNA	iCAFs	CD4..T.cells	WNT5A	RYK	0.451	0.153	0.302	0.76	0.987	0.466	1	0.00169556489589253	down	-1.70294676519005	WNT5A_RYK	WNT5A_RYK_iCAFs_CD4..T.cells	0.0110023361993642	0.0987503122663607	0.0010864841353467	NA	0.131711912391436	NA	0.001	0.415346021722053	0.208173010861026	0.0537530698813631	0.119186407719209	0.657015367376341	0.215423403233552	0.601008484072355	0.566291820073635	0.05073695474643	0.33161408331	0.550732123607618	0.493936399568811	0.612603305785124	0.716245957599713	0.0129009941333282	-0.135745293562045	0.486114941225768	0.184562056267491	0.00169556489589253	-1.70294676519005	0.180585968664949	0.0531553283591759	0.161207356208344	NA	1.95487916449217	0.418032550521116	0.360794990925321	0.36513306267956	5.28455503538518	0.749402277035352	NA	0.486114941225768	TRUE	NA	GCA
811435	MHNA-(LGMA+LAMN+GCA)/3	MHNA	iCAFs	Tregs	FN1	ITGB1	0.164	0.439	0.3015	0.791	0.99	0.236	1	0.0119145865735094	up	-0.201792482637553	FN1_ITGB1	FN1_ITGB1_iCAFs_Tregs	1.11557067033946	0.478535856162674	0.533840565840861	NA	0.406433508844483	NA	0.001	0.591672972047092	0.296336486023546	0.016699056706381	0.101823516502323	0.548603329598207	0.189911157355531	0.548943492876581	0.553385625100048	0.275291630696123	0.627087997029893	0.673194394538268	0.708116241466044	0.744834710743802	0.829365792310456	0.0119145865735094	-0.201792482637553	0.474035796491466	0.174905010270811	0.00641071147248213	0.249507887913925	0.535810152263764	0.126505259616793	0.626920180836377	NA	11.1532694532779	0.958414588153434	0.29703797012852	0.329017140281835	7.98413893936851	0.686008275411944	NA	0.535810152263764	TRUE	NA	LAMN
811436	MHNA-(LGMA+LAMN+GCA)/3	MHNA	iCAFs	Tregs	FN1	ITGB1	0.164	0.439	0.3015	0.791	0.99	0.236	1	0.00641071147248213	down	0.249507887913925	FN1_ITGB1	FN1_ITGB1_iCAFs_Tregs	1.11557067033946	0.478535856162674	0.533840565840861	NA	0.406433508844483	NA	0.001	0.591672972047092	0.296336486023546	0.016699056706381	0.101823516502323	0.548603329598207	0.189911157355531	0.548943492876581	0.553385625100048	0.275291630696123	0.627087997029893	0.673194394538268	0.708116241466044	0.744834710743802	0.829365792310456	0.0119145865735094	-0.201792482637553	0.474035796491466	0.174905010270811	0.00641071147248213	0.249507887913925	0.535810152263764	0.126505259616793	0.626920180836377	NA	11.1532694532779	0.958414588153434	0.29703797012852	0.329017140281835	7.98413893936851	0.686008275411944	NA	0.535810152263764	TRUE	NA	LAMN
811437	MHNA-(LGMA+LAMN+GCA)/3	MHNA	iCAFs	iCAFs	ENG	BMPR2	0.5	0.103	0.3015	0.499	0.942	0.853	0.997	0.0321369713485883	up	-0.125761099390986	ENG_BMPR2	ENG_BMPR2_iCAFs_iCAFs	0.0550116809968211	0.438401007116164	0.0241171763521595	NA	NA	NA	0.001	0.001	0.001	0.150949727188305	0.30189945437661	0.672782935809188	0.431086921722427	0.670962061789659	0.677945413798623	0.00711224978974513	0.069050968832477	0.525062881782249	0.142404779015451	0.526724757455983	0.532653611210923	0.0321369713485883	-0.125761099390986	0.487940916382859	0.372884535054034	-0.00063671843482848	-0.271330980670054	0.441050173287995	0.0168737792698986	0.0559612624271712	NA	3.07638812291449	0.299316523357286	0.428808587488883	NA	8.0795189848078	0.833457866729792	NA	0.487940916382859	TRUE	NA	GCA
811438	MHNA-(LGMA+LAMN+GCA)/3	MHNA	iCAFs	iCAFs	ENG	BMPR2	0.5	0.103	0.3015	0.499	0.942	0.853	0.997	-0.00063671843482848	down	-0.271330980670054	ENG_BMPR2	ENG_BMPR2_iCAFs_iCAFs	0.0550116809968211	0.438401007116164	0.0241171763521595	NA	NA	NA	0.001	0.001	0.001	0.150949727188305	0.30189945437661	0.672782935809188	0.431086921722427	0.670962061789659	0.677945413798623	0.00711224978974513	0.069050968832477	0.525062881782249	0.142404779015451	0.526724757455983	0.532653611210923	0.0321369713485883	-0.125761099390986	0.487940916382859	0.372884535054034	-0.00063671843482848	-0.271330980670054	0.441050173287995	0.0168737792698986	0.0559612624271712	NA	3.07638812291449	0.299316523357286	0.428808587488883	NA	8.0795189848078	0.833457866729792	NA	0.487940916382859	TRUE	NA	GCA
811439	MHNA-(LGMA+LAMN+GCA)/3	MHNA	iCAFs	iCAFs	ENG	ACVR2A	0.5	0.103	0.3015	0.499	0.942	0.869	0.999	0.0321369713485883	up	-0.125761099390986	ENG_ACVR2A	ENG_ACVR2A_iCAFs_iCAFs	0.0550116809968211	0.0894029439434972	0.00491820623239634	NA	NA	NA	0.001	0.001	0.001	0.150949727188305	0.30189945437661	0.672782935809188	0.431086921722427	0.670962061789659	0.677945413798623	0.00628096302578735	0.0609802235513335	0.525062881782249	0.129289435860582	0.523895077254761	0.526432806324111	0.0321369713485883	-0.125761099390986	0.487940916382859	0.372884535054034	-0.00063671843482848	-0.271330980670054	0.441050173287995	0.0168737792698986	0.0559612624271712	NA	3.07638812291449	0.299316523357286	0.213151663910884	NA	5.41098799077706	0.663568409160024	NA	0.487940916382859	TRUE	NA	GCA
811440	MHNA-(LGMA+LAMN+GCA)/3	MHNA	iCAFs	iCAFs	ENG	ACVR2A	0.5	0.103	0.3015	0.499	0.942	0.869	0.999	-0.00063671843482848	down	-0.271330980670054	ENG_ACVR2A	ENG_ACVR2A_iCAFs_iCAFs	0.0550116809968211	0.0894029439434972	0.00491820623239634	NA	NA	NA	0.001	0.001	0.001	0.150949727188305	0.30189945437661	0.672782935809188	0.431086921722427	0.670962061789659	0.677945413798623	0.00628096302578735	0.0609802235513335	0.525062881782249	0.129289435860582	0.523895077254761	0.526432806324111	0.0321369713485883	-0.125761099390986	0.487940916382859	0.372884535054034	-0.00063671843482848	-0.271330980670054	0.441050173287995	0.0168737792698986	0.0559612624271712	NA	3.07638812291449	0.299316523357286	0.213151663910884	NA	5.41098799077706	0.663568409160024	NA	0.487940916382859	TRUE	NA	GCA
811441	MHNA-(LGMA+LAMN+GCA)/3	MHNA	SPP1..macrophages	iCAFs	TSPAN3	CLDN11	0.334	0.269	0.3015	0.806	1	0.695	0.98	0.0319469241862337	up	-0.157628568693606	TSPAN3_CLDN11	TSPAN3_CLDN11_SPP1..macrophages_iCAFs	0.10853267382885	0.116357292366363	0.0126285680600065	0.0896770912789219	NA	NA	0.718445157367712	0.001	0.359722578683856	0.0312840960370997	0.0936649581949093	0.616375860412998	0.177925404194013	0.572914999199616	0.54700256122939	0.0425060875652594	0.158015195409886	0.60397951850521	0.287414660438376	0.600655767157743	0.606404958677686	0.0319469241862337	-0.157628568693606	0.482112783809614	0.371023950988018	-0.000591155255892956	-0.236089641517809	0.447461884776087	0.0175825708182658	0.118392783550087	0.0607369425863998	5.88968595395416	0.589256266760005	0.480202070014982	NA	6.05308247615793	0.928786489133804	NA	0.482112783809614	TRUE	NA	LAMN
811442	MHNA-(LGMA+LAMN+GCA)/3	MHNA	SPP1..macrophages	iCAFs	TSPAN3	CLDN11	0.334	0.269	0.3015	0.806	1	0.695	0.98	-0.000591155255892956	down	-0.236089641517809	TSPAN3_CLDN11	TSPAN3_CLDN11_SPP1..macrophages_iCAFs	0.10853267382885	0.116357292366363	0.0126285680600065	0.0896770912789219	NA	NA	0.718445157367712	0.001	0.359722578683856	0.0312840960370997	0.0936649581949093	0.616375860412998	0.177925404194013	0.572914999199616	0.54700256122939	0.0425060875652594	0.158015195409886	0.60397951850521	0.287414660438376	0.600655767157743	0.606404958677686	0.0319469241862337	-0.157628568693606	0.482112783809614	0.371023950988018	-0.000591155255892956	-0.236089641517809	0.447461884776087	0.0175825708182658	0.118392783550087	0.0607369425863998	5.88968595395416	0.589256266760005	0.480202070014982	NA	6.05308247615793	0.928786489133804	NA	0.482112783809614	TRUE	NA	LAMN
811443	MHNA-(LGMA+LAMN+GCA)/3	MHNA	iCAFs	Macrophages	SEMA3C	NRP2	0.191	0.411	0.301	0.757	0.986	0.554	0.971	-0.00183025102256053	up	0.0835807077009097	SEMA3C_NRP2	SEMA3C_NRP2_iCAFs_Macrophages	0.373911232624566	0.279032738696108	0.10433347526847	NA	0.264533959449214	NA	0.001	0.0345408446629282	0.0177704223314641	0.0230926870154861	0.120904120499927	0.56010885224908	0.218164719065151	0.560629101968945	0.567952617256283	0.105417486696615	0.25649023527157	0.662908731584621	0.41201042040963	0.661516349263385	0.672632950053899	-0.00183025102256053	0.0835807077009097	0.526226724184799	0.0403414340280141	0.0295733702396347	-0.4373552814981	0.410844172536352	0.486829037619712	0.667880271227642	NA	8.30976077838559	0.971815574069648	0.84301859829885	0.748628657719785	6.9316035344604	0.968722513790712	NA	0.526226724184799	TRUE	NA	LGMA
811444	MHNA-(LGMA+LAMN+GCA)/3	MHNA	iCAFs	Macrophages	SEMA3C	NRP2	0.191	0.411	0.301	0.757	0.986	0.554	0.971	0.0295733702396347	down	-0.4373552814981	SEMA3C_NRP2	SEMA3C_NRP2_iCAFs_Macrophages	0.373911232624566	0.279032738696108	0.10433347526847	NA	0.264533959449214	NA	0.001	0.0345408446629282	0.0177704223314641	0.0230926870154861	0.120904120499927	0.56010885224908	0.218164719065151	0.560629101968945	0.567952617256283	0.105417486696615	0.25649023527157	0.662908731584621	0.41201042040963	0.661516349263385	0.672632950053899	-0.00183025102256053	0.0835807077009097	0.526226724184799	0.0403414340280141	0.0295733702396347	-0.4373552814981	0.410844172536352	0.486829037619712	0.667880271227642	NA	8.30976077838559	0.971815574069648	0.84301859829885	0.748628657719785	6.9316035344604	0.968722513790712	NA	0.526226724184799	TRUE	NA	LGMA
811445	MHNA-(LGMA+LAMN+GCA)/3	MHNA	Fibroblasts	iCAFs	PECAM1	ITGAV	-0.211	0.813	0.301	0.81	1	0.148	0.783	0.0319968357608549	up	-0.149259301021407	PECAM1_ITGAV	PECAM1_ITGAV_Fibroblasts_iCAFs	0.0626330602306023	0.632682339261983	0.0396268310618342	0.0637759296774117	NA	NA	0.310731215249496	0.001	0.155865607624748	-0.0193096610166049	-0.0915149811213502	0.380102449175604	0.174523771410277	0.372058588122299	0.371038098287178	0.6745772253839	0.829738284605043	0.780138339920949	0.796330398850162	0.831881063600431	0.876661875673733	0.0319968357608549	-0.149259301021407	0.483643410577348	0.371512591172378	-0.00025581659130168	0.0232817167986343	0.494651190228277	0.0227991781063433	0.0416191289616205	0.0760214608097888	4.3473287193369	0.380599622425187	0.766724735254516	NA	8.81704681887965	0.951479633231864	NA	0.494651190228277	TRUE	NA	LGMA
811446	MHNA-(LGMA+LAMN+GCA)/3	MHNA	Fibroblasts	iCAFs	PECAM1	ITGAV	-0.211	0.813	0.301	0.81	1	0.148	0.783	-0.00025581659130168	down	0.0232817167986343	PECAM1_ITGAV	PECAM1_ITGAV_Fibroblasts_iCAFs	0.0626330602306023	0.632682339261983	0.0396268310618342	0.0637759296774117	NA	NA	0.310731215249496	0.001	0.155865607624748	-0.0193096610166049	-0.0915149811213502	0.380102449175604	0.174523771410277	0.372058588122299	0.371038098287178	0.6745772253839	0.829738284605043	0.780138339920949	0.796330398850162	0.831881063600431	0.876661875673733	0.0319968357608549	-0.149259301021407	0.483643410577348	0.371512591172378	-0.00025581659130168	0.0232817167986343	0.494651190228277	0.0227991781063433	0.0416191289616205	0.0760214608097888	4.3473287193369	0.380599622425187	0.766724735254516	NA	8.81704681887965	0.951479633231864	NA	0.494651190228277	TRUE	NA	LGMA
811447	MHNA-(LGMA+LAMN+GCA)/3	MHNA	Endothelial	iCAFs	JAM2	ITGAV	-0.211	0.813	0.301	0.598	1	0.148	0.783	0.0294162370330065	up	-0.581978999243784	JAM2_ITGAV	JAM2_ITGAV_Endothelial_iCAFs	0.364356341290958	0.632682339261983	0.230521822332901	0.339068171647357	NA	NA	0.243146692749466	0.001	0.122073346374733	-0.0471160501784453	-0.223298816011589	0.380102449175604	0.349007523611333	0.326596766447895	0.28669761485513	0.6745772253839	0.829738284605043	0.780138339920949	0.796330398850162	0.831881063600431	0.876661875673733	0.0294162370330065	-0.581978999243784	0.404504783523352	0.346248226188816	-0.0012135292225783	-0.717471594048465	0.359880587656046	0.00790077473168059	0.780144851062944	0.747082721570841	7.56385457222501	0.958163111481271	0.766724735254516	NA	8.81704681887965	0.951479633231864	NA	0.404504783523352	TRUE	NA	LAMN
811448	MHNA-(LGMA+LAMN+GCA)/3	MHNA	Endothelial	iCAFs	JAM2	ITGAV	-0.211	0.813	0.301	0.598	1	0.148	0.783	-0.0012135292225783	down	-0.717471594048465	JAM2_ITGAV	JAM2_ITGAV_Endothelial_iCAFs	0.364356341290958	0.632682339261983	0.230521822332901	0.339068171647357	NA	NA	0.243146692749466	0.001	0.122073346374733	-0.0471160501784453	-0.223298816011589	0.380102449175604	0.349007523611333	0.326596766447895	0.28669761485513	0.6745772253839	0.829738284605043	0.780138339920949	0.796330398850162	0.831881063600431	0.876661875673733	0.0294162370330065	-0.581978999243784	0.404504783523352	0.346248226188816	-0.0012135292225783	-0.717471594048465	0.359880587656046	0.00790077473168059	0.780144851062944	0.747082721570841	7.56385457222501	0.958163111481271	0.766724735254516	NA	8.81704681887965	0.951479633231864	NA	0.404504783523352	TRUE	NA	LAMN
811449	MHNA-(LGMA+LAMN+GCA)/3	MHNA	C1Qhi.monocytes	iCAFs	C1QB	LRP1	0.686	-0.0842	0.3009	0.0753	0.286	0.873	0.999	0.0417994984782245	up	1.49446981000255	C1QB_LRP1	C1QB_LRP1_C1Qhi.monocytes_iCAFs	2.37646000852875	0.572883392725618	1.3614344723627	0.807146401622955	NA	NA	0.176248705813806	0.001	0.0886243529069029	0.77051864632632	1.1232050237993	0.724747878981911	0.832839763086281	0.815871618376821	0.894189210821194	-0.00496660067999103	-0.0589857562944303	0.432402084081926	0.125494071146245	0.412369744879626	0.399254401724757	0.0417994984782245	1.49446981000255	0.784259411257476	0.467481811814777	-0.000429323889342796	-0.110919400825519	0.470235011153234	0.0201000576914662	0.934200475725901	0.867894541182368	12.2227683140773	0.99973691304761	0.652573759217564	NA	8.5902083468972	0.989295719691049	NA	0.784259411257476	TRUE	NA	LGMA
811450	MHNA-(LGMA+LAMN+GCA)/3	MHNA	C1Qhi.monocytes	iCAFs	C1QB	LRP1	0.686	-0.0842	0.3009	0.0753	0.286	0.873	0.999	-0.000429323889342796	down	-0.110919400825519	C1QB_LRP1	C1QB_LRP1_C1Qhi.monocytes_iCAFs	2.37646000852875	0.572883392725618	1.3614344723627	0.807146401622955	NA	NA	0.176248705813806	0.001	0.0886243529069029	0.77051864632632	1.1232050237993	0.724747878981911	0.832839763086281	0.815871618376821	0.894189210821194	-0.00496660067999103	-0.0589857562944303	0.432402084081926	0.125494071146245	0.412369744879626	0.399254401724757	0.0417994984782245	1.49446981000255	0.784259411257476	0.467481811814777	-0.000429323889342796	-0.110919400825519	0.470235011153234	0.0201000576914662	0.934200475725901	0.867894541182368	12.2227683140773	0.99973691304761	0.652573759217564	NA	8.5902083468972	0.989295719691049	NA	0.784259411257476	TRUE	NA	LGMA
811451	MHNA-(LGMA+LAMN+GCA)/3	MHNA	iCAFs	CD8..T.cells	COL5A2	ITGA1	0.208	0.393	0.3005	0.726	0.982	0.259	0.953	0.00820811808653912	up	-0.452708110246817	COL5A2_ITGA1	COL5A2_ITGA1_iCAFs_CD8..T.cells	1.05167817951699	0.207402649869749	0.218120841242017	NA	0.24265120164753	NA	0.001	0.223068359731449	0.112034179865725	0.0289251828943805	0.139063379299906	0.567452377141028	0.242916599967985	0.569073155114455	0.580518648951497	0.230573192716068	0.586700235918748	0.655812073302192	0.686848724398131	0.730102407473949	0.818091987064319	0.00820811808653912	-0.452708110246817	0.428146694708111	0.138618247960825	0.0168020588847474	0.637780308755684	0.606451359468336	0.28815550865634	0.592403352740707	NA	10.4303982136321	0.961211699864681	0.56763913617959	0.619073815517293	6.25131867353441	0.818678749125963	NA	0.606451359468336	TRUE	NA	GCA
811452	MHNA-(LGMA+LAMN+GCA)/3	MHNA	iCAFs	CD8..T.cells	COL5A2	ITGA1	0.208	0.393	0.3005	0.726	0.982	0.259	0.953	0.0168020588847474	down	0.637780308755684	COL5A2_ITGA1	COL5A2_ITGA1_iCAFs_CD8..T.cells	1.05167817951699	0.207402649869749	0.218120841242017	NA	0.24265120164753	NA	0.001	0.223068359731449	0.112034179865725	0.0289251828943805	0.139063379299906	0.567452377141028	0.242916599967985	0.569073155114455	0.580518648951497	0.230573192716068	0.586700235918748	0.655812073302192	0.686848724398131	0.730102407473949	0.818091987064319	0.00820811808653912	-0.452708110246817	0.428146694708111	0.138618247960825	0.0168020588847474	0.637780308755684	0.606451359468336	0.28815550865634	0.592403352740707	NA	10.4303982136321	0.961211699864681	0.56763913617959	0.619073815517293	6.25131867353441	0.818678749125963	NA	0.606451359468336	TRUE	NA	GCA
811453	MHNA-(LGMA+LAMN+GCA)/3	MHNA	iCAFs	iCAFs	LGALS1	ITGB1	0.0967	0.504	0.30035	0.884	0.999	0.336	0.886	0.0337684041849228	up	0.147800658580319	LGALS1_ITGB1	LGALS1_ITGB1_iCAFs_iCAFs	0.718740868006149	0.84129436992421	0.604672645688013	NA	NA	NA	0.001	0.001	0.001	0.00517806597323583	0.0535477349869269	0.520209700656315	0.115115255322555	0.518248759404514	0.518548903473667	0.238725004195519	0.473660722610156	0.696393280632411	0.612154150197628	0.732887172116421	0.778476464247215	0.0337684041849228	0.147800658580319	0.537971691568881	0.388856454352657	-0.000634001698297644	-0.269229691082557	0.441432476086698	0.0169160414635643	0.293830934583754	NA	9.65883711487038	0.678690798300596	0.66940899783592	NA	9.6239575889268	0.981896555815391	NA	0.537971691568881	TRUE	NA	LAMN
811454	MHNA-(LGMA+LAMN+GCA)/3	MHNA	iCAFs	iCAFs	LGALS1	ITGB1	0.0967	0.504	0.30035	0.884	0.999	0.336	0.886	-0.000634001698297644	down	-0.269229691082557	LGALS1_ITGB1	LGALS1_ITGB1_iCAFs_iCAFs	0.718740868006149	0.84129436992421	0.604672645688013	NA	NA	NA	0.001	0.001	0.001	0.00517806597323583	0.0535477349869269	0.520209700656315	0.115115255322555	0.518248759404514	0.518548903473667	0.238725004195519	0.473660722610156	0.696393280632411	0.612154150197628	0.732887172116421	0.778476464247215	0.0337684041849228	0.147800658580319	0.537971691568881	0.388856454352657	-0.000634001698297644	-0.269229691082557	0.441432476086698	0.0169160414635643	0.293830934583754	NA	9.65883711487038	0.678690798300596	0.66940899783592	NA	9.6239575889268	0.981896555815391	NA	0.537971691568881	TRUE	NA	LAMN
811455	MHNA-(LGMA+LAMN+GCA)/3	MHNA	Endothelial	iCAFs	LGALS3	ENG	0.1	0.5	0.3	0.844	1	0.499	0.942	0.0362464708929586	up	0.563327592893808	LGALS3_ENG	LGALS3_ENG_Endothelial_iCAFs	0.574010921311084	0.0550116809968211	0.0315773056918567	0.428665351742275	NA	NA	0.243146692749466	0.001	0.122073346374733	0.0073657553374345	0.073657553374345	0.521710421002081	0.146910517048183	0.525772370737954	0.53289578997919	0.150949727188305	0.30189945437661	0.695000898311175	0.461507366151635	0.692597915918074	0.698122529644269	0.0362464708929586	0.563327592893808	0.613965992777296	0.413117018806096	-0.000999942766949681	-0.552270813572072	0.389936759399302	0.0112233759665395	0.358668661331185	0.48659493465019	8.42620840961345	0.653544399726829	0.0559612624271712	NA	3.07638812291449	0.299316523357286	NA	0.613965992777296	TRUE	NA	GCA
811456	MHNA-(LGMA+LAMN+GCA)/3	MHNA	Endothelial	iCAFs	LGALS3	ENG	0.1	0.5	0.3	0.844	1	0.499	0.942	-0.000999942766949681	down	-0.552270813572072	LGALS3_ENG	LGALS3_ENG_Endothelial_iCAFs	0.574010921311084	0.0550116809968211	0.0315773056918567	0.428665351742275	NA	NA	0.243146692749466	0.001	0.122073346374733	0.0073657553374345	0.073657553374345	0.521710421002081	0.146910517048183	0.525772370737954	0.53289578997919	0.150949727188305	0.30189945437661	0.695000898311175	0.461507366151635	0.692597915918074	0.698122529644269	0.0362464708929586	0.563327592893808	0.613965992777296	0.413117018806096	-0.000999942766949681	-0.552270813572072	0.389936759399302	0.0112233759665395	0.358668661331185	0.48659493465019	8.42620840961345	0.653544399726829	0.0559612624271712	NA	3.07638812291449	0.299316523357286	NA	0.613965992777296	TRUE	NA	GCA
811457	MHNA-(LGMA+LAMN+GCA)/3	MHNA	iCAFs	Macrophages	FGF2	NRP1	2.46	-1.86	0.3	0.00127	0.102	0.018	0.374	-0.00331920003494252	up	-0.971222483076796	FGF2_NRP1	FGF2_NRP1_iCAFs_Macrophages	0.0743845969956557	0.120233407606551	0.0089435135702277	NA	0.133343116393964	NA	0.001	0.0345408446629282	0.0177704223314641	7.12464284644835	2.89619627904404	0.931206979350088	0.976708820233712	0.973547302705299	0.98211141347847	-3.24519314050785	-1.74472749489669	0.0803539346029465	0.956095041322314	0.0336417535034136	0.0133848365073662	-0.00331920003494252	-0.971222483076796	0.333317372765756	0.0257644481197492	0.0332659574169074	0.279317124308003	0.541233562044347	0.544271793898056	0.749166520908873	NA	3.6395884790533	0.745253112671574	0.120491659041485	0.186618377809907	5.51624567688841	0.584113188909586	NA	0.541233562044347	TRUE	NA	LAMN
811458	MHNA-(LGMA+LAMN+GCA)/3	MHNA	iCAFs	Macrophages	FGF2	NRP1	2.46	-1.86	0.3	0.00127	0.102	0.018	0.374	0.0332659574169074	down	0.279317124308003	FGF2_NRP1	FGF2_NRP1_iCAFs_Macrophages	0.0743845969956557	0.120233407606551	0.0089435135702277	NA	0.133343116393964	NA	0.001	0.0345408446629282	0.0177704223314641	7.12464284644835	2.89619627904404	0.931206979350088	0.976708820233712	0.973547302705299	0.98211141347847	-3.24519314050785	-1.74472749489669	0.0803539346029465	0.956095041322314	0.0336417535034136	0.0133848365073662	-0.00331920003494252	-0.971222483076796	0.333317372765756	0.0257644481197492	0.0332659574169074	0.279317124308003	0.541233562044347	0.544271793898056	0.749166520908873	NA	3.6395884790533	0.745253112671574	0.120491659041485	0.186618377809907	5.51624567688841	0.584113188909586	NA	0.541233562044347	TRUE	NA	LAMN
811459	MHNA-(LGMA+LAMN+GCA)/3	MHNA	iCAFs	Endothelial	TIMP3	MMP14	-0.0735	0.673	0.29975	0.908	1	0.339	0.997	-0.00152509243840118	up	0.495208302052391	TIMP3_MMP14	TIMP3_MMP14_iCAFs_Endothelial	0.228515895215315	0.066313729134116	0.0151537411781484	NA	0.085934176431914	NA	0.001	0.243146692749466	0.122073346374733	-0.00308069013370024	-0.0419141514789149	0.440991676004482	0.0952857371538338	0.422082599647831	0.413738594525372	0.316175603109326	0.469800301796918	0.747237693136903	0.609391843334531	0.758129716133669	0.776859504132231	-0.00152509243840118	0.495208302052391	0.601507888431163	0.0433289724487964	0.0076210167428585	-0.532339389367202	0.393563027430614	0.145333053608099	0.251293459139873	NA	7.4634169683379	0.784197166981924	0.168426722782061	0.197391285920577	4.71520959027476	0.626647716289868	NA	0.601507888431163	TRUE	NA	LAMN
811460	MHNA-(LGMA+LAMN+GCA)/3	MHNA	iCAFs	Endothelial	TIMP3	MMP14	-0.0735	0.673	0.29975	0.908	1	0.339	0.997	0.0076210167428585	down	-0.532339389367202	TIMP3_MMP14	TIMP3_MMP14_iCAFs_Endothelial	0.228515895215315	0.066313729134116	0.0151537411781484	NA	0.085934176431914	NA	0.001	0.243146692749466	0.122073346374733	-0.00308069013370024	-0.0419141514789149	0.440991676004482	0.0952857371538338	0.422082599647831	0.413738594525372	0.316175603109326	0.469800301796918	0.747237693136903	0.609391843334531	0.758129716133669	0.776859504132231	-0.00152509243840118	0.495208302052391	0.601507888431163	0.0433289724487964	0.0076210167428585	-0.532339389367202	0.393563027430614	0.145333053608099	0.251293459139873	NA	7.4634169683379	0.784197166981924	0.168426722782061	0.197391285920577	4.71520959027476	0.626647716289868	NA	0.601507888431163	TRUE	NA	LAMN
811461	MHNA-(LGMA+LAMN+GCA)/3	MHNA	iCAFs	iCAFs	ADAM17	NOTCH3	-0.326	0.925	0.2995	0.6	0.964	0.249	0.837	0.044705444902932	up	1.98174442824521	ADAM17_NOTCH3	ADAM17_NOTCH3_iCAFs_iCAFs	0.373162557691901	0.0527284899456164	0.0196762981713379	NA	NA	NA	0.001	0.001	0.001	-0.0723226923749322	-0.221848749616356	0.33556106931327	0.347166639987194	0.300984472546822	0.28759804706259	0.558515603936444	0.603800652904264	0.804325368307582	0.695158102766798	0.813825008983112	0.82204455623428	0.044705444902932	1.98174442824521	0.873375401226038	0.495931369006375	-0.00120129278581609	-0.708007188183315	0.361602515405482	0.00809112762543853	0.321293801162545	NA	7.49525785769787	0.677131017268555	0.210196230987908	NA	3.07638812291449	0.469514736299694	NA	0.873375401226038	TRUE	NA	GCA
811462	MHNA-(LGMA+LAMN+GCA)/3	MHNA	iCAFs	iCAFs	ADAM17	NOTCH3	-0.326	0.925	0.2995	0.6	0.964	0.249	0.837	-0.00120129278581609	down	-0.708007188183315	ADAM17_NOTCH3	ADAM17_NOTCH3_iCAFs_iCAFs	0.373162557691901	0.0527284899456164	0.0196762981713379	NA	NA	NA	0.001	0.001	0.001	-0.0723226923749322	-0.221848749616356	0.33556106931327	0.347166639987194	0.300984472546822	0.28759804706259	0.558515603936444	0.603800652904264	0.804325368307582	0.695158102766798	0.813825008983112	0.82204455623428	0.044705444902932	1.98174442824521	0.873375401226038	0.495931369006375	-0.00120129278581609	-0.708007188183315	0.361602515405482	0.00809112762543853	0.321293801162545	NA	7.49525785769787	0.677131017268555	0.210196230987908	NA	3.07638812291449	0.469514736299694	NA	0.873375401226038	TRUE	NA	GCA
811463	MHNA-(LGMA+LAMN+GCA)/3	MHNA	B.cells	iCAFs	SEMA4B	PLXNB1	-0.00124	0.6	0.29938	0.998	1	0.65	0.98	0.0335666412297623	up	0.113968662878192	SEMA4B_PLXNB1	SEMA4B_PLXNB1_B.cells_iCAFs	0.0594941561447668	0.0366744539978807	0.00218191569267398	0.0763291857077803	NA	NA	0.714769094866929	0.001	0.357884547433465	-1.07812880365983e-06	-0.000869458712628891	0.473867456379062	0.0214502961421482	0.454378101488715	0.454157995838002	0.112251986014287	0.187086643357144	0.726666367229608	0.328287818900467	0.666591807402084	0.628503413582465	0.0335666412297623	0.113968662878192	0.531784273474992	0.386881171297478	-0.00138308235064965	-0.848614315655794	0.336020844668504	0.00526316631664322	0.237594463088395	0.276151220022066	4.5464776957426	0.688174794831253	0.481391847841486	NA	4.15965356410757	0.8319392780246	NA	0.531784273474992	TRUE	NA	GCA
811464	MHNA-(LGMA+LAMN+GCA)/3	MHNA	B.cells	iCAFs	SEMA4B	PLXNB1	-0.00124	0.6	0.29938	0.998	1	0.65	0.98	-0.00138308235064965	down	-0.848614315655794	SEMA4B_PLXNB1	SEMA4B_PLXNB1_B.cells_iCAFs	0.0594941561447668	0.0366744539978807	0.00218191569267398	0.0763291857077803	NA	NA	0.714769094866929	0.001	0.357884547433465	-1.07812880365983e-06	-0.000869458712628891	0.473867456379062	0.0214502961421482	0.454378101488715	0.454157995838002	0.112251986014287	0.187086643357144	0.726666367229608	0.328287818900467	0.666591807402084	0.628503413582465	0.0335666412297623	0.113968662878192	0.531784273474992	0.386881171297478	-0.00138308235064965	-0.848614315655794	0.336020844668504	0.00526316631664322	0.237594463088395	0.276151220022066	4.5464776957426	0.688174794831253	0.481391847841486	NA	4.15965356410757	0.8319392780246	NA	0.531784273474992	TRUE	NA	GCA
811465	MHNA-(LGMA+LAMN+GCA)/3	MHNA	iCAFs	NK.cells	HLA.E	CD8A	0.113	0.485	0.299	0.843	0.997	0.13	1	0.00393506543202551	up	0.147847054224277	HLA.E_CD8A	HLA.E_CD8A_iCAFs_NK.cells	0.197143114885935	0.49115342900405	0.0968275168807663	NA	0.421788635593631	NA	0.001	0.220650162690461	0.110825081345231	0.00838148406740412	0.0741724253752577	0.526872898991516	0.147730910837202	0.529053945894029	0.533396030094445	0.429737474131184	0.886056647693163	0.689723320158103	0.816048329141215	0.789705353934603	0.888272547610492	0.00393506543202551	0.147847054224277	0.537980176709675	0.0967845600291803	0.0243553855616717	-0.266521914469411	0.441925121452491	0.405656838364621	0.00344887270699319	NA	6.67472425846315	0.124901437257072	0.661218765145566	0.700511261399111	7.93541067021382	0.933263787483731	NA	0.537980176709675	TRUE	NA	LAMN
811466	MHNA-(LGMA+LAMN+GCA)/3	MHNA	iCAFs	NK.cells	HLA.E	CD8A	0.113	0.485	0.299	0.843	0.997	0.13	1	0.0243553855616717	down	-0.266521914469411	HLA.E_CD8A	HLA.E_CD8A_iCAFs_NK.cells	0.197143114885935	0.49115342900405	0.0968275168807663	NA	0.421788635593631	NA	0.001	0.220650162690461	0.110825081345231	0.00838148406740412	0.0741724253752577	0.526872898991516	0.147730910837202	0.529053945894029	0.533396030094445	0.429737474131184	0.886056647693163	0.689723320158103	0.816048329141215	0.789705353934603	0.888272547610492	0.00393506543202551	0.147847054224277	0.537980176709675	0.0967845600291803	0.0243553855616717	-0.266521914469411	0.441925121452491	0.405656838364621	0.00344887270699319	NA	6.67472425846315	0.124901437257072	0.661218765145566	0.700511261399111	7.93541067021382	0.933263787483731	NA	0.537980176709675	TRUE	NA	LAMN
811467	MHNA-(LGMA+LAMN+GCA)/3	MHNA	iCAFs	Tregs	TRAF2	MAP4K2	-0.277	0.875	0.299	0.894	0.999	0.261	1	0.019761528525936	up	2.24959142537454	TRAF2_MAP4K2	TRAF2_MAP4K2_iCAFs_Tregs	0.00550116809968211	0.0709891496330039	0.000390523245384641	NA	0.0859408883643599	NA	0.001	0.591672972047092	0.296336486023546	-0.0134795072935308	-0.0486624812040823	0.353809828717785	0.107351528733792	0.38630542660477	0.4079157995838	0.510439556079004	0.583359492661719	0.794039705353935	0.684782608695652	0.805425799496946	0.81696909809558	0.019761528525936	2.24959142537454	0.922361023328358	0.251727494662338	0.00479781627279325	-0.570298391889362	0.386656871807628	0.101414681815819	0.118423118771007	NA	1.50134433347303	0.362076837324223	0.932875381571136	0.848507448666028	4.95195615026179	1.001	NA	0.922361023328358	TRUE	NA	LAMN
811468	MHNA-(LGMA+LAMN+GCA)/3	MHNA	iCAFs	Tregs	TRAF2	MAP4K2	-0.277	0.875	0.299	0.894	0.999	0.261	1	0.00479781627279325	down	-0.570298391889362	TRAF2_MAP4K2	TRAF2_MAP4K2_iCAFs_Tregs	0.00550116809968211	0.0709891496330039	0.000390523245384641	NA	0.0859408883643599	NA	0.001	0.591672972047092	0.296336486023546	-0.0134795072935308	-0.0486624812040823	0.353809828717785	0.107351528733792	0.38630542660477	0.4079157995838	0.510439556079004	0.583359492661719	0.794039705353935	0.684782608695652	0.805425799496946	0.81696909809558	0.019761528525936	2.24959142537454	0.922361023328358	0.251727494662338	0.00479781627279325	-0.570298391889362	0.386656871807628	0.101414681815819	0.118423118771007	NA	1.50134433347303	0.362076837324223	0.932875381571136	0.848507448666028	4.95195615026179	1.001	NA	0.922361023328358	TRUE	NA	LAMN
811469	MHNA-(LGMA+LAMN+GCA)/3	MHNA	iCAFs	Fibroblasts	ANGPTL4	SDC2	0.37	0.228	0.299	0.555	0.948	0.693	1	0.00548337910346416	up	3.98564777562358	ANGPTL4_SDC2	ANGPTL4_SDC2_iCAFs_Fibroblasts	0.18614077868657	0.246008974306259	0.0457923020412516	NA	0.225236995178354	NA	0.001	0.310731215249496	0.155865607624748	0.0946115962446098	0.255707016877324	0.629802305106451	0.384704658235953	0.636505522650872	0.654574195613895	0.0363128225085081	0.159266765388193	0.586417535034136	0.289637980596479	0.592526051024075	0.607797340998922	0.00548337910346416	3.98564777562358	1.001	0.111942732929962	0.00988219844532123	0.762711496855795	0.629180993279979	0.180508529013274	0.428660716469588	NA	6.71342714151824	0.81882501182836	0.597023434371411	0.628291053951265	6.63611855878535	0.867564665868001	NA	1.001	TRUE	NA	LAMN
811470	MHNA-(LGMA+LAMN+GCA)/3	MHNA	iCAFs	Fibroblasts	ANGPTL4	SDC2	0.37	0.228	0.299	0.555	0.948	0.693	1	0.00988219844532123	down	0.762711496855795	ANGPTL4_SDC2	ANGPTL4_SDC2_iCAFs_Fibroblasts	0.18614077868657	0.246008974306259	0.0457923020412516	NA	0.225236995178354	NA	0.001	0.310731215249496	0.155865607624748	0.0946115962446098	0.255707016877324	0.629802305106451	0.384704658235953	0.636505522650872	0.654574195613895	0.0363128225085081	0.159266765388193	0.586417535034136	0.289637980596479	0.592526051024075	0.607797340998922	0.00548337910346416	3.98564777562358	1.001	0.111942732929962	0.00988219844532123	0.762711496855795	0.629180993279979	0.180508529013274	0.428660716469588	NA	6.71342714151824	0.81882501182836	0.597023434371411	0.628291053951265	6.63611855878535	0.867564665868001	NA	1.001	TRUE	NA	LAMN
811471	MHNA-(LGMA+LAMN+GCA)/3	MHNA	iCAFs	CD4..T.cells	CALR	TAP1	0.353	0.245	0.299	0.593	0.961	0.376	1	0.00858154341460383	up	-1.62960312310127	CALR_TAP1	CALR_TAP1_iCAFs_CD4..T.cells	0.378098389695143	0.207783357551225	0.0785625528955682	NA	0.272573991307615	NA	0.001	0.415346021722053	0.208173010861026	0.0801116932424153	0.226945306635737	0.623439250840403	0.353689771090123	0.626740835601089	0.637846166159757	0.104078977992723	0.424812155072339	0.59297520661157	0.573998383039885	0.660438375853396	0.758242005030543	0.00858154341460383	-1.62960312310127	0.212908387123294	0.142274125831539	0.00259156335832394	-0.9333425376331	0.320605626992734	0.0670936915804969	0.306293674980465	NA	7.91227966704748	0.586036240116639	0.697099292256468	0.722647752736642	6.37630938990969	0.941409273895154	NA	0.320605626992734	TRUE	NA	LGMA
811472	MHNA-(LGMA+LAMN+GCA)/3	MHNA	iCAFs	CD4..T.cells	CALR	TAP1	0.353	0.245	0.299	0.593	0.961	0.376	1	0.00259156335832394	down	-0.9333425376331	CALR_TAP1	CALR_TAP1_iCAFs_CD4..T.cells	0.378098389695143	0.207783357551225	0.0785625528955682	NA	0.272573991307615	NA	0.001	0.415346021722053	0.208173010861026	0.0801116932424153	0.226945306635737	0.623439250840403	0.353689771090123	0.626740835601089	0.637846166159757	0.104078977992723	0.424812155072339	0.59297520661157	0.573998383039885	0.660438375853396	0.758242005030543	0.00858154341460383	-1.62960312310127	0.212908387123294	0.142274125831539	0.00259156335832394	-0.9333425376331	0.320605626992734	0.0670936915804969	0.306293674980465	NA	7.91227966704748	0.586036240116639	0.697099292256468	0.722647752736642	6.37630938990969	0.941409273895154	NA	0.320605626992734	TRUE	NA	LGMA
811473	MHNA-(LGMA+LAMN+GCA)/3	MHNA	iCAFs	CD8..T.cells	ADAM12	ITGB1	0.58	0.0172	0.2986	0.285	0.856	0.956	1	0.00804537061730739	up	-0.513639512716035	ADAM12_ITGB1	ADAM12_ITGB1_iCAFs_CD8..T.cells	0.423923866000282	0.386310706388809	0.163766328129644	NA	0.400767811000369	NA	0.001	0.223068359731449	0.112034179865725	0.316189981195064	0.54515513999149	0.696994557387546	0.615975668320794	0.734552585240916	0.777373139106771	0.000336124252851079	0.0195421077238999	0.48198886094143	0.0518550125763564	0.48499820337765	0.490006288178225	0.00804537061730739	-0.513639512716035	0.417003158706174	0.137024931100497	0.0144011709226623	-0.17814067688009	0.458004958655475	0.250806729755059	0.725369055309169	NA	8.50449640780995	0.991655418591374	0.202369003036163	0.320408163304025	7.38407231872899	0.577732472745375	NA	0.458004958655475	TRUE	NA	LAMN
811474	MHNA-(LGMA+LAMN+GCA)/3	MHNA	iCAFs	CD8..T.cells	ADAM12	ITGB1	0.58	0.0172	0.2986	0.285	0.856	0.956	1	0.0144011709226623	down	-0.17814067688009	ADAM12_ITGB1	ADAM12_ITGB1_iCAFs_CD8..T.cells	0.423923866000282	0.386310706388809	0.163766328129644	NA	0.400767811000369	NA	0.001	0.223068359731449	0.112034179865725	0.316189981195064	0.54515513999149	0.696994557387546	0.615975668320794	0.734552585240916	0.777373139106771	0.000336124252851079	0.0195421077238999	0.48198886094143	0.0518550125763564	0.48499820337765	0.490006288178225	0.00804537061730739	-0.513639512716035	0.417003158706174	0.137024931100497	0.0144011709226623	-0.17814067688009	0.458004958655475	0.250806729755059	0.725369055309169	NA	8.50449640780995	0.991655418591374	0.202369003036163	0.320408163304025	7.38407231872899	0.577732472745375	NA	0.458004958655475	TRUE	NA	LAMN
811475	MHNA-(LGMA+LAMN+GCA)/3	MHNA	iCAFs	Endothelial	ADAM15	ITGA9	0.995	-0.398	0.2985	0.532	0.942	0.467	1	-0.00298975862231152	up	-0.639974540426462	ADAM15_ITGA9	ADAM15_ITGA9_iCAFs_Endothelial	0.00550116809968211	0.141782377383298	0.000779968691558087	NA	0.148708003911624	NA	0.001	0.243146692749466	0.122073346374733	0.272717925866427	0.274088367704952	0.789739074755883	0.403673763406435	0.721506323035057	0.664599007523611	-0.131611881534687	-0.330683119433888	0.29895795903701	0.492813510600072	0.253503413582465	0.222915918074021	-0.00298975862231152	-0.639974540426462	0.393898177160606	0.0289897182865486	0.0076020962800837	-0.542889454934366	0.391643577766545	0.145038722430615	0.011860185512367	NA	1.50134433347303	0.190379137359814	0.467021939552892	0.564601943730537	5.6692541095291	0.777382909393712	NA	0.393898177160606	TRUE	NA	LAMN
811476	MHNA-(LGMA+LAMN+GCA)/3	MHNA	iCAFs	Endothelial	ADAM15	ITGA9	0.995	-0.398	0.2985	0.532	0.942	0.467	1	0.0076020962800837	down	-0.542889454934366	ADAM15_ITGA9	ADAM15_ITGA9_iCAFs_Endothelial	0.00550116809968211	0.141782377383298	0.000779968691558087	NA	0.148708003911624	NA	0.001	0.243146692749466	0.122073346374733	0.272717925866427	0.274088367704952	0.789739074755883	0.403673763406435	0.721506323035057	0.664599007523611	-0.131611881534687	-0.330683119433888	0.29895795903701	0.492813510600072	0.253503413582465	0.222915918074021	-0.00298975862231152	-0.639974540426462	0.393898177160606	0.0289897182865486	0.0076020962800837	-0.542889454934366	0.391643577766545	0.145038722430615	0.011860185512367	NA	1.50134433347303	0.190379137359814	0.467021939552892	0.564601943730537	5.6692541095291	0.777382909393712	NA	0.393898177160606	TRUE	NA	LAMN
811477	MHNA-(LGMA+LAMN+GCA)/3	MHNA	Endothelial	iCAFs	HLA.A	APLP2	-0.453	1.05	0.2985	0.327	0.997	0.103	0.724	0.0358135244306783	up	0.49073030743341	HLA.A_APLP2	HLA.A_APLP2_Endothelial_iCAFs	1.58542908047674	0.360589856079345	0.571689643953116	0.928662589296073	NA	NA	0.243146692749466	0.001	0.122073346374733	-0.21990986804489	-0.485452247339714	0.295842004161998	0.579258043861053	0.22834960781175	0.178305586681607	1.03652091405957	0.987162775294828	0.826356449874236	0.848230326985268	0.873068630973769	0.906014193316565	0.0358135244306783	0.49073030743341	0.600688923296095	0.40887842203266	-0.00177735429719308	-1.15356826555501	0.280538368946997	0.001	0.572488085293379	0.856799244673346	10.3780795920829	0.732320641101341	0.266834652182614	NA	7.80319248395116	0.659738276442487	NA	0.600688923296095	TRUE	NA	LAMN
811478	MHNA-(LGMA+LAMN+GCA)/3	MHNA	Endothelial	iCAFs	HLA.A	APLP2	-0.453	1.05	0.2985	0.327	0.997	0.103	0.724	-0.00177735429719308	down	-1.15356826555501	HLA.A_APLP2	HLA.A_APLP2_Endothelial_iCAFs	1.58542908047674	0.360589856079345	0.571689643953116	0.928662589296073	NA	NA	0.243146692749466	0.001	0.122073346374733	-0.21990986804489	-0.485452247339714	0.295842004161998	0.579258043861053	0.22834960781175	0.178305586681607	1.03652091405957	0.987162775294828	0.826356449874236	0.848230326985268	0.873068630973769	0.906014193316565	0.0358135244306783	0.49073030743341	0.600688923296095	0.40887842203266	-0.00177735429719308	-1.15356826555501	0.280538368946997	0.001	0.572488085293379	0.856799244673346	10.3780795920829	0.732320641101341	0.266834652182614	NA	7.80319248395116	0.659738276442487	NA	0.600688923296095	TRUE	NA	LAMN
811479	MHNA-(LGMA+LAMN+GCA)/3	MHNA	Fibroblasts	iCAFs	SERPING1	C1R	-0.0362	0.633	0.2984	0.953	1	0.265	0.843	0.0358597554164048	up	0.498482406966046	SERPING1_C1R	SERPING1_C1R_Fibroblasts_iCAFs	0.587579809867237	0.790787784165715	0.464650935865425	0.399661300067527	NA	NA	0.310731215249496	0.001	0.155865607624748	-0.000756836996892585	-0.0209070993616736	0.458580118456859	0.0568272770930046	0.439090763566512	0.434788698575316	0.365085361798001	0.576754126063192	0.737064319080129	0.68096478620194	0.77295185052102	0.814611031261229	0.0358597554164048	0.498482406966046	0.602106678291578	0.409331028818961	-0.000491243800314109	-0.158812033293169	0.461521558453233	0.0191368169651284	0.578367514526342	0.580750407693328	8.42466044127778	0.878383169113307	0.571325671932409	NA	9.38111166117898	0.902980867730565	NA	0.602106678291578	TRUE	NA	GCA
811480	MHNA-(LGMA+LAMN+GCA)/3	MHNA	Fibroblasts	iCAFs	SERPING1	C1R	-0.0362	0.633	0.2984	0.953	1	0.265	0.843	-0.000491243800314109	down	-0.158812033293169	SERPING1_C1R	SERPING1_C1R_Fibroblasts_iCAFs	0.587579809867237	0.790787784165715	0.464650935865425	0.399661300067527	NA	NA	0.310731215249496	0.001	0.155865607624748	-0.000756836996892585	-0.0209070993616736	0.458580118456859	0.0568272770930046	0.439090763566512	0.434788698575316	0.365085361798001	0.576754126063192	0.737064319080129	0.68096478620194	0.77295185052102	0.814611031261229	0.0358597554164048	0.498482406966046	0.602106678291578	0.409331028818961	-0.000491243800314109	-0.158812033293169	0.461521558453233	0.0191368169651284	0.578367514526342	0.580750407693328	8.42466044127778	0.878383169113307	0.571325671932409	NA	9.38111166117898	0.902980867730565	NA	0.602106678291578	TRUE	NA	GCA
811481	MHNA-(LGMA+LAMN+GCA)/3	MHNA	iCAFs	Fibroblasts	FAM3C	LIFR	-0.233	0.828	0.2975	0.688	0.98	0.289	1	-0.000684320670422942	up	0.129071807948586	FAM3C_LIFR	FAM3C_LIFR_iCAFs_Fibroblasts	0.30657913550938	0.0730697357444565	0.0224016564164343	NA	0.0694126357939131	NA	0.001	0.310731215249496	0.155865607624748	-0.0378418938911259	-0.162411561764489	0.370978069473347	0.275972466784056	0.339562990235313	0.321094125180086	0.446376586197578	0.539102157243452	0.783192597915918	0.659135824649659	0.793208767517068	0.80248383039885	-0.000684320670422942	0.129071807948586	0.534546436071191	0.0515602269188732	0.0067870990150044	-0.52128192950349	0.395574791005517	0.132360432923028	0.886170155739616	NA	7.04717200738889	0.97392066393024	0.101439003012181	0.143016049258607	5.02338007917994	0.552450843549233	NA	0.534546436071191	TRUE	NA	GCA
811482	MHNA-(LGMA+LAMN+GCA)/3	MHNA	iCAFs	Fibroblasts	FAM3C	LIFR	-0.233	0.828	0.2975	0.688	0.98	0.289	1	0.0067870990150044	down	-0.52128192950349	FAM3C_LIFR	FAM3C_LIFR_iCAFs_Fibroblasts	0.30657913550938	0.0730697357444565	0.0224016564164343	NA	0.0694126357939131	NA	0.001	0.310731215249496	0.155865607624748	-0.0378418938911259	-0.162411561764489	0.370978069473347	0.275972466784056	0.339562990235313	0.321094125180086	0.446376586197578	0.539102157243452	0.783192597915918	0.659135824649659	0.793208767517068	0.80248383039885	-0.000684320670422942	0.129071807948586	0.534546436071191	0.0515602269188732	0.0067870990150044	-0.52128192950349	0.395574791005517	0.132360432923028	0.886170155739616	NA	7.04717200738889	0.97392066393024	0.101439003012181	0.143016049258607	5.02338007917994	0.552450843549233	NA	0.534546436071191	TRUE	NA	GCA
811483	MHNA-(LGMA+LAMN+GCA)/3	MHNA	iCAFs	CD4..T.cells	VCAM1	ITGB7	0.548	0.0451	0.29655	0.507	0.942	0.895	1	0.0136669853257443	up	0.129168468548608	VCAM1_ITGB7	VCAM1_ITGB7_iCAFs_CD4..T.cells	0.296853929112116	0.0900996252914735	0.0267464277793033	NA	0.120294044263681	NA	0.001	0.415346021722053	0.208173010861026	0.161655638285332	0.294992040666664	0.687149831919321	0.424083560108852	0.676404674243637	0.674323675364175	0.00217278110725237	0.048176964684088	0.494812252964427	0.107527847646425	0.502335609054977	0.516169601149838	0.0136669853257443	0.129168468548608	0.534564113998051	0.192061200109792	0.00342750793700759	-0.215320678519141	0.451240532292262	0.0800978424346943	0.894288789668029	NA	6.8434024505931	0.914480276075183	0.644513777082862	0.646238076844246	5.12150271018949	0.91084928724986	NA	0.534564113998051	TRUE	NA	LGMA
811484	MHNA-(LGMA+LAMN+GCA)/3	MHNA	iCAFs	CD4..T.cells	VCAM1	ITGB7	0.548	0.0451	0.29655	0.507	0.942	0.895	1	0.00342750793700759	down	-0.215320678519141	VCAM1_ITGB7	VCAM1_ITGB7_iCAFs_CD4..T.cells	0.296853929112116	0.0900996252914735	0.0267464277793033	NA	0.120294044263681	NA	0.001	0.415346021722053	0.208173010861026	0.161655638285332	0.294992040666664	0.687149831919321	0.424083560108852	0.676404674243637	0.674323675364175	0.00217278110725237	0.048176964684088	0.494812252964427	0.107527847646425	0.502335609054977	0.516169601149838	0.0136669853257443	0.129168468548608	0.534564113998051	0.192061200109792	0.00342750793700759	-0.215320678519141	0.451240532292262	0.0800978424346943	0.894288789668029	NA	6.8434024505931	0.914480276075183	0.644513777082862	0.646238076844246	5.12150271018949	0.91084928724986	NA	0.534564113998051	TRUE	NA	LGMA
811485	MHNA-(LGMA+LAMN+GCA)/3	MHNA	Endothelial	iCAFs	TGM2	SDC4	0.2	0.392	0.296	0.635	1	0.693	0.98	0.031257255228772	up	-0.273273569958485	TGM2_SDC4	TGM2_SDC4_Endothelial_iCAFs	0.316292207987858	0.0880186895949137	0.0278396256761731	0.308686788324797	NA	NA	0.243146692749466	0.001	0.122073346374733	0.0394452549416049	0.197226274708024	0.563710581078918	0.320093644949576	0.583800224107572	0.62031775252121	0.0624325720321718	0.159266765388193	0.655430291052821	0.289637980596479	0.626167804527488	0.607797340998922	0.031257255228772	-0.273273569958485	0.46096286467407	0.364272010800218	-0.00107694463134266	-0.611828747891537	0.379100954039199	0.0100255168187507	0.977003333125421	0.930058816965592	7.15475233933762	0.97196787093954	0.132587053216948	NA	4.929144268174	0.557757953563642	NA	0.46096286467407	TRUE	NA	LAMN
811486	MHNA-(LGMA+LAMN+GCA)/3	MHNA	Endothelial	iCAFs	TGM2	SDC4	0.2	0.392	0.296	0.635	1	0.693	0.98	-0.00107694463134266	down	-0.611828747891537	TGM2_SDC4	TGM2_SDC4_Endothelial_iCAFs	0.316292207987858	0.0880186895949137	0.0278396256761731	0.308686788324797	NA	NA	0.243146692749466	0.001	0.122073346374733	0.0394452549416049	0.197226274708024	0.563710581078918	0.320093644949576	0.583800224107572	0.62031775252121	0.0624325720321718	0.159266765388193	0.655430291052821	0.289637980596479	0.626167804527488	0.607797340998922	0.031257255228772	-0.273273569958485	0.46096286467407	0.364272010800218	-0.00107694463134266	-0.611828747891537	0.379100954039199	0.0100255168187507	0.977003333125421	0.930058816965592	7.15475233933762	0.97196787093954	0.132587053216948	NA	4.929144268174	0.557757953563642	NA	0.46096286467407	TRUE	NA	LAMN
811487	MHNA-(LGMA+LAMN+GCA)/3	MHNA	iCAFs	Fibroblasts	ADAM10	AXL	-0.349	0.941	0.296	0.662	0.98	0.0805	1	0.00171890409304502	up	1.63177446979861	ADAM10_AXL	ADAM10_AXL_iCAFs_Fibroblasts	0.276682979413282	0.15129078242965	0.041859584440402	NA	0.157879778701828	NA	0.001	0.310731215249496	0.155865607624748	-0.0625205616855447	-0.1791420105603	0.327897390747559	0.297782935809188	0.308868256763246	0.310449015527453	1.02964607657384	1.09420411963213	0.808008444125045	0.874348724398131	0.872305066475027	0.920791412145167	0.00171890409304502	1.63177446979861	0.809370591333203	0.0750880799347549	0.00704516755406919	-0.414222910829114	0.41505281188812	0.136375007929909	0.475840898465804	NA	6.73759521263285	0.723111164382051	0.280433368969731	0.278748740569672	5.74398245820228	0.698720336054918	NA	0.809370591333203	TRUE	NA	LAMN
811488	MHNA-(LGMA+LAMN+GCA)/3	MHNA	iCAFs	Fibroblasts	ADAM10	AXL	-0.349	0.941	0.296	0.662	0.98	0.0805	1	0.00704516755406919	down	-0.414222910829114	ADAM10_AXL	ADAM10_AXL_iCAFs_Fibroblasts	0.276682979413282	0.15129078242965	0.041859584440402	NA	0.157879778701828	NA	0.001	0.310731215249496	0.155865607624748	-0.0625205616855447	-0.1791420105603	0.327897390747559	0.297782935809188	0.308868256763246	0.310449015527453	1.02964607657384	1.09420411963213	0.808008444125045	0.874348724398131	0.872305066475027	0.920791412145167	0.00171890409304502	1.63177446979861	0.809370591333203	0.0750880799347549	0.00704516755406919	-0.414222910829114	0.41505281188812	0.136375007929909	0.475840898465804	NA	6.73759521263285	0.723111164382051	0.280433368969731	0.278748740569672	5.74398245820228	0.698720336054918	NA	0.809370591333203	TRUE	NA	LAMN
811489	MHNA-(LGMA+LAMN+GCA)/3	MHNA	iCAFs	Fibroblasts	SEMA3C	NRP2	0.191	0.4	0.2955	0.757	0.986	0.484	1	-0.00143778944491257	up	-0.342061625036091	SEMA3C_NRP2	SEMA3C_NRP2_iCAFs_Fibroblasts	0.373911232624566	0.121270110827038	0.0453442566198554	NA	0.0937563824620014	NA	0.001	0.310731215249496	0.155865607624748	0.0230926870154861	0.120904120499927	0.56010885224908	0.218164719065151	0.560629101968945	0.567952617256283	0.126061855342235	0.315154638355588	0.658843873517787	0.475678224937118	0.676787639238232	0.705668343514193	-0.00143778944491257	-0.342061625036091	0.448382452321871	0.0441836790205123	0.00801452798901602	-0.0120864191697535	0.488216409679183	0.15145460728324	0.667880271227642	NA	8.30976077838559	0.971815574069648	0.366948774367073	0.26597527394469	6.0524580693574	0.845984844902469	NA	0.488216409679183	TRUE	NA	LAMN
811490	MHNA-(LGMA+LAMN+GCA)/3	MHNA	iCAFs	Fibroblasts	SEMA3C	NRP2	0.191	0.4	0.2955	0.757	0.986	0.484	1	0.00801452798901602	down	-0.0120864191697535	SEMA3C_NRP2	SEMA3C_NRP2_iCAFs_Fibroblasts	0.373911232624566	0.121270110827038	0.0453442566198554	NA	0.0937563824620014	NA	0.001	0.310731215249496	0.155865607624748	0.0230926870154861	0.120904120499927	0.56010885224908	0.218164719065151	0.560629101968945	0.567952617256283	0.126061855342235	0.315154638355588	0.658843873517787	0.475678224937118	0.676787639238232	0.705668343514193	-0.00143778944491257	-0.342061625036091	0.448382452321871	0.0441836790205123	0.00801452798901602	-0.0120864191697535	0.488216409679183	0.15145460728324	0.667880271227642	NA	8.30976077838559	0.971815574069648	0.366948774367073	0.26597527394469	6.0524580693574	0.845984844902469	NA	0.488216409679183	TRUE	NA	LAMN
811491	MHNA-(LGMA+LAMN+GCA)/3	MHNA	iCAFs	C1Qhi.monocytes	FAM3C	CLEC2D	-0.233	0.824	0.2955	0.688	0.98	0.371	0.636	0.00196029786441604	up	-0.117303231539143	FAM3C_CLEC2D	FAM3C_CLEC2D_iCAFs_C1Qhi.monocytes	0.30657913550938	0.0366938674475644	0.0112495741605701	NA	0.0344269791925118	NA	0.001	0.176248705813806	0.0886243529069029	-0.0378418938911259	-0.162411561764489	0.370978069473347	0.275972466784056	0.339562990235313	0.321094125180086	0.354835898477202	0.430626090384954	0.782294286740927	0.578849263384837	0.769897592526051	0.76053269852677	0.00196029786441604	-0.117303231539143	0.489487746934712	0.0774513533405978	0.0661267613499792	0.454951462318477	0.57318798630332	1.001	0.886170155739616	NA	7.04717200738889	0.97392066393024	0.0434028888579924	0.0523835510335998	4.31448118337796	0.483914590156045	NA	0.57318798630332	TRUE	NA	LAMN
811492	MHNA-(LGMA+LAMN+GCA)/3	MHNA	iCAFs	C1Qhi.monocytes	FAM3C	CLEC2D	-0.233	0.824	0.2955	0.688	0.98	0.371	0.636	0.0661267613499792	down	0.454951462318477	FAM3C_CLEC2D	FAM3C_CLEC2D_iCAFs_C1Qhi.monocytes	0.30657913550938	0.0366938674475644	0.0112495741605701	NA	0.0344269791925118	NA	0.001	0.176248705813806	0.0886243529069029	-0.0378418938911259	-0.162411561764489	0.370978069473347	0.275972466784056	0.339562990235313	0.321094125180086	0.354835898477202	0.430626090384954	0.782294286740927	0.578849263384837	0.769897592526051	0.76053269852677	0.00196029786441604	-0.117303231539143	0.489487746934712	0.0774513533405978	0.0661267613499792	0.454951462318477	0.57318798630332	1.001	0.886170155739616	NA	7.04717200738889	0.97392066393024	0.0434028888579924	0.0523835510335998	4.31448118337796	0.483914590156045	NA	0.57318798630332	TRUE	NA	LAMN
811493	MHNA-(LGMA+LAMN+GCA)/3	MHNA	CD4..T.cells	iCAFs	CALR	TAP2	0.138	0.453	0.2955	0.547	1	0.745	0.983	0.0257935338066839	up	-1.18944075993004	CALR_TAP2	CALR_TAP2_CD4..T.cells_iCAFs	0.450553294223091	0.0110023361993642	0.0049571388187735	0.496269537888577	NA	NA	0.415346021722053	0.001	0.208173010861026	0.0361577489659866	0.262012673666569	0.53759804706259	0.390447414759084	0.579358091884104	0.657495597886986	0.0579132084450234	0.127843727251707	0.678337226015092	0.241241466043838	0.621766079770032	0.582667085878548	0.0257935338066839	-1.18944075993004	0.293408177739049	0.310781535630052	0.000484218245564626	0.595669756434476	0.59878988239105	0.0343113344159456	0.396684352760519	0.632142217119865	7.69743666947861	0.520730801106047	0.082401182842611	NA	1.95487916449217	0.332839652964288	NA	0.59878988239105	TRUE	NA	LGMA
811494	MHNA-(LGMA+LAMN+GCA)/3	MHNA	CD4..T.cells	iCAFs	CALR	TAP2	0.138	0.453	0.2955	0.547	1	0.745	0.983	0.000484218245564626	down	0.595669756434476	CALR_TAP2	CALR_TAP2_CD4..T.cells_iCAFs	0.450553294223091	0.0110023361993642	0.0049571388187735	0.496269537888577	NA	NA	0.415346021722053	0.001	0.208173010861026	0.0361577489659866	0.262012673666569	0.53759804706259	0.390447414759084	0.579358091884104	0.657495597886986	0.0579132084450234	0.127843727251707	0.678337226015092	0.241241466043838	0.621766079770032	0.582667085878548	0.0257935338066839	-1.18944075993004	0.293408177739049	0.310781535630052	0.000484218245564626	0.595669756434476	0.59878988239105	0.0343113344159456	0.396684352760519	0.632142217119865	7.69743666947861	0.520730801106047	0.082401182842611	NA	1.95487916449217	0.332839652964288	NA	0.59878988239105	TRUE	NA	LGMA
811495	MHNA-(LGMA+LAMN+GCA)/3	MHNA	B.cells	iCAFs	GRN	TNFRSF1A	0.273	0.317	0.295	0.357	1	0.619	0.97	0.0329833800041448	up	0.0161663122800959	GRN_TNFRSF1A	GRN_TNFRSF1A_B.cells_iCAFs	0.122670780900328	0.166766741966123	0.0204574064651878	0.151399054405752	NA	NA	0.714769094866929	0.001	0.357884547433465	0.122121577001371	0.447331783887807	0.592904594205218	0.553645749959981	0.654274051544741	0.744097166639987	0.0660340642606226	0.208309350979882	0.625583902263744	0.355169780812073	0.629626302551204	0.643392921307941	0.0329833800041448	0.0161663122800959	0.513897535753592	0.381170975316312	-4.46345834886203e-06	0.217693546971951	0.53002193932377	0.0267092866732781	0.074991772901682	0.148127724329963	5.55023879934671	0.366661126987548	0.464432999948224	NA	6.49505680763472	0.869962445441891	NA	0.53002193932377	TRUE	NA	LGMA
811496	MHNA-(LGMA+LAMN+GCA)/3	MHNA	B.cells	iCAFs	GRN	TNFRSF1A	0.273	0.317	0.295	0.357	1	0.619	0.97	-4.46345834886203e-06	down	0.217693546971951	GRN_TNFRSF1A	GRN_TNFRSF1A_B.cells_iCAFs	0.122670780900328	0.166766741966123	0.0204574064651878	0.151399054405752	NA	NA	0.714769094866929	0.001	0.357884547433465	0.122121577001371	0.447331783887807	0.592904594205218	0.553645749959981	0.654274051544741	0.744097166639987	0.0660340642606226	0.208309350979882	0.625583902263744	0.355169780812073	0.629626302551204	0.643392921307941	0.0329833800041448	0.0161663122800959	0.513897535753592	0.381170975316312	-4.46345834886203e-06	0.217693546971951	0.53002193932377	0.0267092866732781	0.074991772901682	0.148127724329963	5.55023879934671	0.366661126987548	0.464432999948224	NA	6.49505680763472	0.869962445441891	NA	0.53002193932377	TRUE	NA	LGMA
811497	MHNA-(LGMA+LAMN+GCA)/3	MHNA	iCAFs	Tregs	MIF	CXCR4	0.373	0.217	0.295	0.589	0.961	0.53	1	0.00728637609979286	up	-1.64764498759375	MIF_CXCR4	MIF_CXCR4_iCAFs_Tregs	0.464084196707193	1.05657356131375	0.490339092464351	NA	0.711359019350348	NA	0.001	0.591672972047092	0.296336486023546	0.0857469950444111	0.229884705212898	0.630982871778454	0.356591163758604	0.63062269889547	0.639186809668641	0.0598321362966288	0.275724130399211	0.581050125763565	0.432716492993173	0.62401185770751	0.683727093065038	0.00728637609979286	-1.64764498759375	0.209608772173258	0.129594285528182	0.00282990729118611	-1.5705519368897	0.204673516470952	0.0708014259652369	0.162914958204558	NA	8.26308648724422	0.381314641969688	0.452605602547437	0.725045307488866	9.71347100791462	0.85712567899427	NA	0.209608772173258	TRUE	NA	GCA
811498	MHNA-(LGMA+LAMN+GCA)/3	MHNA	iCAFs	Tregs	MIF	CXCR4	0.373	0.217	0.295	0.589	0.961	0.53	1	0.00282990729118611	down	-1.5705519368897	MIF_CXCR4	MIF_CXCR4_iCAFs_Tregs	0.464084196707193	1.05657356131375	0.490339092464351	NA	0.711359019350348	NA	0.001	0.591672972047092	0.296336486023546	0.0857469950444111	0.229884705212898	0.630982871778454	0.356591163758604	0.63062269889547	0.639186809668641	0.0598321362966288	0.275724130399211	0.581050125763565	0.432716492993173	0.62401185770751	0.683727093065038	0.00728637609979286	-1.64764498759375	0.209608772173258	0.129594285528182	0.00282990729118611	-1.5705519368897	0.204673516470952	0.0708014259652369	0.162914958204558	NA	8.26308648724422	0.381314641969688	0.452605602547437	0.725045307488866	9.71347100791462	0.85712567899427	NA	0.209608772173258	TRUE	NA	GCA
811499	MHNA-(LGMA+LAMN+GCA)/3	MHNA	CD8..T.cells	iCAFs	ENG	BMPR2	0.487	0.103	0.295	0.239	0.953	0.853	0.997	0.0321369713485883	up	-0.125761099390986	ENG_BMPR2	ENG_BMPR2_CD8..T.cells_iCAFs	0.0394148752591519	0.438401007116164	0.0172795210089702	0.0510815799187892	NA	NA	0.223068359731449	0.001	0.112034179865725	0.302720222238257	0.621602099051862	0.668520890027213	0.656315031214983	0.730630702737314	0.799323675364175	0.00711224978974513	0.069050968832477	0.525062881782249	0.142404779015451	0.526724757455983	0.532653611210923	0.0321369713485883	-0.125761099390986	0.487940916382859	0.372884535054034	-0.00063671843482848	-0.271330980670054	0.441050173287995	0.0168737792698986	0.040294027160289	0.0734718262714023	3.82552692436485	0.384041258249508	0.428808587488883	NA	8.0795189848078	0.833457866729792	NA	0.487940916382859	TRUE	NA	LGMA
811500	MHNA-(LGMA+LAMN+GCA)/3	MHNA	CD8..T.cells	iCAFs	ENG	BMPR2	0.487	0.103	0.295	0.239	0.953	0.853	0.997	-0.00063671843482848	down	-0.271330980670054	ENG_BMPR2	ENG_BMPR2_CD8..T.cells_iCAFs	0.0394148752591519	0.438401007116164	0.0172795210089702	0.0510815799187892	NA	NA	0.223068359731449	0.001	0.112034179865725	0.302720222238257	0.621602099051862	0.668520890027213	0.656315031214983	0.730630702737314	0.799323675364175	0.00711224978974513	0.069050968832477	0.525062881782249	0.142404779015451	0.526724757455983	0.532653611210923	0.0321369713485883	-0.125761099390986	0.487940916382859	0.372884535054034	-0.00063671843482848	-0.271330980670054	0.441050173287995	0.0168737792698986	0.040294027160289	0.0734718262714023	3.82552692436485	0.384041258249508	0.428808587488883	NA	8.0795189848078	0.833457866729792	NA	0.487940916382859	TRUE	NA	LGMA
811501	MHNA-(LGMA+LAMN+GCA)/3	MHNA	CD8..T.cells	iCAFs	ENG	ACVR2A	0.487	0.103	0.295	0.239	0.953	0.869	0.999	0.0321369713485883	up	-0.125761099390986	ENG_ACVR2A	ENG_ACVR2A_CD8..T.cells_iCAFs	0.0394148752591519	0.0894029439434972	0.00352380588333389	0.0510815799187892	NA	NA	0.223068359731449	0.001	0.112034179865725	0.302720222238257	0.621602099051862	0.668520890027213	0.656315031214983	0.730630702737314	0.799323675364175	0.00628096302578735	0.0609802235513335	0.525062881782249	0.129289435860582	0.523895077254761	0.526432806324111	0.0321369713485883	-0.125761099390986	0.487940916382859	0.372884535054034	-0.00063671843482848	-0.271330980670054	0.441050173287995	0.0168737792698986	0.040294027160289	0.0734718262714023	3.82552692436485	0.384041258249508	0.213151663910884	NA	5.41098799077706	0.663568409160024	NA	0.487940916382859	TRUE	NA	LGMA
811502	MHNA-(LGMA+LAMN+GCA)/3	MHNA	CD8..T.cells	iCAFs	ENG	ACVR2A	0.487	0.103	0.295	0.239	0.953	0.869	0.999	-0.00063671843482848	down	-0.271330980670054	ENG_ACVR2A	ENG_ACVR2A_CD8..T.cells_iCAFs	0.0394148752591519	0.0894029439434972	0.00352380588333389	0.0510815799187892	NA	NA	0.223068359731449	0.001	0.112034179865725	0.302720222238257	0.621602099051862	0.668520890027213	0.656315031214983	0.730630702737314	0.799323675364175	0.00628096302578735	0.0609802235513335	0.525062881782249	0.129289435860582	0.523895077254761	0.526432806324111	0.0321369713485883	-0.125761099390986	0.487940916382859	0.372884535054034	-0.00063671843482848	-0.271330980670054	0.441050173287995	0.0168737792698986	0.040294027160289	0.0734718262714023	3.82552692436485	0.384041258249508	0.213151663910884	NA	5.41098799077706	0.663568409160024	NA	0.487940916382859	TRUE	NA	LGMA
811503	MHNA-(LGMA+LAMN+GCA)/3	MHNA	iCAFs	Macrophages	CSF1	CSF3R	1.14	-0.55	0.295	0.0839	0.693	0.466	0.956	-0.000837519733524736	up	0.786852695224942	CSF1_CSF3R	CSF1_CSF3R_iCAFs_Macrophages	0.121736905801655	0.12834479667036	0.0156242984223922	NA	0.118546237190305	NA	0.001	0.0345408446629282	0.0177704223314641	1.22691136465528	1.0762380391713	0.81295021610373	0.822474787898191	0.856611173363214	0.888766607971826	-0.1823877458205	-0.33161408331	0.250943226733741	0.493936399568811	0.229787998562702	0.222332015810277	-0.000837519733524736	0.786852695224942	0.654845734982836	0.0500603900773002	0.0421236797853364	1.99846007069967	0.854009660915986	0.682064610360882	0.839359150930596	NA	6.23756557846735	1.001	0.319582476266524	0.272620504630213	5.48116519402817	0.753141425772119	NA	0.854009660915986	TRUE	NA	LAMN
811504	MHNA-(LGMA+LAMN+GCA)/3	MHNA	iCAFs	Macrophages	CSF1	CSF3R	1.14	-0.55	0.295	0.0839	0.693	0.466	0.956	0.0421236797853364	down	1.99846007069967	CSF1_CSF3R	CSF1_CSF3R_iCAFs_Macrophages	0.121736905801655	0.12834479667036	0.0156242984223922	NA	0.118546237190305	NA	0.001	0.0345408446629282	0.0177704223314641	1.22691136465528	1.0762380391713	0.81295021610373	0.822474787898191	0.856611173363214	0.888766607971826	-0.1823877458205	-0.33161408331	0.250943226733741	0.493936399568811	0.229787998562702	0.222332015810277	-0.000837519733524736	0.786852695224942	0.654845734982836	0.0500603900773002	0.0421236797853364	1.99846007069967	0.854009660915986	0.682064610360882	0.839359150930596	NA	6.23756557846735	1.001	0.319582476266524	0.272620504630213	5.48116519402817	0.753141425772119	NA	0.854009660915986	TRUE	NA	LAMN
811505	MHNA-(LGMA+LAMN+GCA)/3	MHNA	iCAFs	Epithelial	TNFSF10	TNFRSF10D	1.66	-1.07	0.295	0.0473	0.572	0.408	1	0.00368259784157603	up	-0.609589175473557	TNFSF10_TNFRSF10D	TNFSF10_TNFRSF10D_iCAFs_Epithelial	0.0582296580452986	0.0928539029824779	0.00540685101884102	NA	0.0829514845423936	NA	0.001	0.197703809143393	0.0993519045716963	2.19973050637523	1.32513885926219	0.875	0.873379222026573	0.902473187129822	0.917180246518329	-0.416593625493829	-0.38933983691012	0.150175170679123	0.5449604743083	0.16196550485088	0.19854922745239	0.00368259784157603	-0.609589175473557	0.399455252733514	0.094312872632452	-0.000319375280604169	-0.606104501302588	0.38014240758489	0.0218104441581118	0.113331175942435	NA	3.14421761230126	0.393530049076567	0.154037933054721	0.14521452287799	5.01901469632044	0.606686871471563	NA	0.399455252733514	TRUE	NA	LGMA
811506	MHNA-(LGMA+LAMN+GCA)/3	MHNA	iCAFs	Epithelial	TNFSF10	TNFRSF10D	1.66	-1.07	0.295	0.0473	0.572	0.408	1	-0.000319375280604169	down	-0.606104501302588	TNFSF10_TNFRSF10D	TNFSF10_TNFRSF10D_iCAFs_Epithelial	0.0582296580452986	0.0928539029824779	0.00540685101884102	NA	0.0829514845423936	NA	0.001	0.197703809143393	0.0993519045716963	2.19973050637523	1.32513885926219	0.875	0.873379222026573	0.902473187129822	0.917180246518329	-0.416593625493829	-0.38933983691012	0.150175170679123	0.5449604743083	0.16196550485088	0.19854922745239	0.00368259784157603	-0.609589175473557	0.399455252733514	0.094312872632452	-0.000319375280604169	-0.606104501302588	0.38014240758489	0.0218104441581118	0.113331175942435	NA	3.14421761230126	0.393530049076567	0.154037933054721	0.14521452287799	5.01901469632044	0.606686871471563	NA	0.399455252733514	TRUE	NA	LGMA
811507	MHNA-(LGMA+LAMN+GCA)/3	MHNA	B.cells	iCAFs	IFITM1	CD81	0.653	-0.0643	0.29435	0.285	1	0.921	1	0.0315859379676735	up	-0.218159423751436	IFITM1_CD81	IFITM1_CD81_B.cells_iCAFs	0.209218899323855	0.460515342735965	0.0963485131289665	0.203991367712898	NA	NA	0.714769094866929	0.001	0.357884547433465	0.355986306414443	0.54515513999149	0.716343845045622	0.615975668320794	0.746078117496398	0.777373139106771	-0.00229810577834261	-0.0357403698031511	0.443159360402443	0.0835429392741646	0.427102048149479	0.421397772188286	0.0315859379676735	-0.218159423751436	0.47104250255512	0.367489853461997	-0.000112954019391376	0.133780335781684	0.514755002449805	0.0250215819401785	0.453672672717705	0.4807671722307	5.09020014970215	0.688029973232427	0.307253402739459	NA	8.07218099827069	0.603819214910717	NA	0.514755002449805	TRUE	NA	GCA
811508	MHNA-(LGMA+LAMN+GCA)/3	MHNA	B.cells	iCAFs	IFITM1	CD81	0.653	-0.0643	0.29435	0.285	1	0.921	1	-0.000112954019391376	down	0.133780335781684	IFITM1_CD81	IFITM1_CD81_B.cells_iCAFs	0.209218899323855	0.460515342735965	0.0963485131289665	0.203991367712898	NA	NA	0.714769094866929	0.001	0.357884547433465	0.355986306414443	0.54515513999149	0.716343845045622	0.615975668320794	0.746078117496398	0.777373139106771	-0.00229810577834261	-0.0357403698031511	0.443159360402443	0.0835429392741646	0.427102048149479	0.421397772188286	0.0315859379676735	-0.218159423751436	0.47104250255512	0.367489853461997	-0.000112954019391376	0.133780335781684	0.514755002449805	0.0250215819401785	0.453672672717705	0.4807671722307	5.09020014970215	0.688029973232427	0.307253402739459	NA	8.07218099827069	0.603819214910717	NA	0.514755002449805	TRUE	NA	GCA
811509	MHNA-(LGMA+LAMN+GCA)/3	MHNA	iCAFs	iCAFs	AGRN	ITGB1	0.0842	0.504	0.2941	0.934	1	0.336	0.886	0.0320670781951531	up	-0.137480916166798	AGRN_ITGB1	AGRN_ITGB1_iCAFs_iCAFs	0.174551101117009	0.84129436992421	0.146848858633811	NA	NA	NA	0.001	0.001	0.001	0.00249679302142614	0.0296531237699066	0.513726588762606	0.0727349127581239	0.504602209060349	0.498939490955659	0.238725004195519	0.473660722610156	0.696393280632411	0.612154150197628	0.732887172116421	0.778476464247215	0.0320670781951531	-0.137480916166798	0.485797519138009	0.372200272863566	-0.000191295474038969	0.0731862807263317	0.503730688157148	0.0238028838107178	1.001	NA	5.08010005012503	1.001	0.66940899783592	NA	9.6239575889268	0.981896555815391	NA	0.503730688157148	TRUE	NA	GCA
811510	MHNA-(LGMA+LAMN+GCA)/3	MHNA	iCAFs	iCAFs	AGRN	ITGB1	0.0842	0.504	0.2941	0.934	1	0.336	0.886	-0.000191295474038969	down	0.0731862807263317	AGRN_ITGB1	AGRN_ITGB1_iCAFs_iCAFs	0.174551101117009	0.84129436992421	0.146848858633811	NA	NA	NA	0.001	0.001	0.001	0.00249679302142614	0.0296531237699066	0.513726588762606	0.0727349127581239	0.504602209060349	0.498939490955659	0.238725004195519	0.473660722610156	0.696393280632411	0.612154150197628	0.732887172116421	0.778476464247215	0.0320670781951531	-0.137480916166798	0.485797519138009	0.372200272863566	-0.000191295474038969	0.0731862807263317	0.503730688157148	0.0238028838107178	1.001	NA	5.08010005012503	1.001	0.66940899783592	NA	9.6239575889268	0.981896555815391	NA	0.503730688157148	TRUE	NA	GCA
811511	MHNA-(LGMA+LAMN+GCA)/3	MHNA	iCAFs	Fibroblasts	GPC3	IGF1R	0.328	0.26	0.294	0.663	0.98	0.639	1	-0.000376908168690585	up	0.321292523905497	GPC3_IGF1R	GPC3_IGF1R_iCAFs_Fibroblasts	0.121960484190279	0.172850716988836	0.0210809571365954	NA	0.16766558860812	NA	0.001	0.310731215249496	0.155865607624748	0.0585435626832344	0.178486471595227	0.614174803905875	0.296862493997119	0.606531134944774	0.607651672802945	0.050569776878816	0.1944991418416	0.599892202659001	0.338056952928494	0.612378727991376	0.634140316205534	-0.000376908168690585	0.321292523905497	0.569701026016271	0.0545698314577205	0.00883222748342155	0.327133951352089	0.549933222915865	0.164174933307	0.534325523201277	NA	6.05065322659633	0.923949715781104	0.21635978029486	0.209132831086403	6.08041760826118	0.650868647830217	NA	0.569701026016271	TRUE	NA	LAMN
811512	MHNA-(LGMA+LAMN+GCA)/3	MHNA	iCAFs	Fibroblasts	GPC3	IGF1R	0.328	0.26	0.294	0.663	0.98	0.639	1	0.00883222748342155	down	0.327133951352089	GPC3_IGF1R	GPC3_IGF1R_iCAFs_Fibroblasts	0.121960484190279	0.172850716988836	0.0210809571365954	NA	0.16766558860812	NA	0.001	0.310731215249496	0.155865607624748	0.0585435626832344	0.178486471595227	0.614174803905875	0.296862493997119	0.606531134944774	0.607651672802945	0.050569776878816	0.1944991418416	0.599892202659001	0.338056952928494	0.612378727991376	0.634140316205534	-0.000376908168690585	0.321292523905497	0.569701026016271	0.0545698314577205	0.00883222748342155	0.327133951352089	0.549933222915865	0.164174933307	0.534325523201277	NA	6.05065322659633	0.923949715781104	0.21635978029486	0.209132831086403	6.08041760826118	0.650868647830217	NA	0.569701026016271	TRUE	NA	LAMN
811513	MHNA-(LGMA+LAMN+GCA)/3	MHNA	iCAFs	CD8..T.cells	COPA	CD74	0.498	0.0896	0.2938	0.384	0.905	0.746	0.995	0.006666483522726	up	-1.02988425013753	COPA_CD74	COPA_CD74_iCAFs_CD8..T.cells	0.450478117668805	0.864184375806916	0.38929615093229	NA	0.685439179343708	NA	0.001	0.223068359731449	0.112034179865725	0.20700305026497	0.415668775632469	0.67200256122939	0.529033936289419	0.69741475908436	0.731731230990876	0.0114026010584489	0.127261172527331	0.517337405677327	0.240253323751347	0.541726554078333	0.582173014732303	0.006666483522726	-1.02988425013753	0.322588922628591	0.123525464309055	0.0190637312281201	1.40639007178156	0.74629008767792	0.32333861658713	0.79931526246783	NA	7.95525837944578	0.9762612249715	0.25247835128038	0.669612815324706	8.99649881166738	0.667298718447538	NA	0.74629008767792	TRUE	NA	LGMA
811514	MHNA-(LGMA+LAMN+GCA)/3	MHNA	iCAFs	CD8..T.cells	COPA	CD74	0.498	0.0896	0.2938	0.384	0.905	0.746	0.995	0.0190637312281201	down	1.40639007178156	COPA_CD74	COPA_CD74_iCAFs_CD8..T.cells	0.450478117668805	0.864184375806916	0.38929615093229	NA	0.685439179343708	NA	0.001	0.223068359731449	0.112034179865725	0.20700305026497	0.415668775632469	0.67200256122939	0.529033936289419	0.69741475908436	0.731731230990876	0.0114026010584489	0.127261172527331	0.517337405677327	0.240253323751347	0.541726554078333	0.582173014732303	0.006666483522726	-1.02988425013753	0.322588922628591	0.123525464309055	0.0190637312281201	1.40639007178156	0.74629008767792	0.32333861658713	0.79931526246783	NA	7.95525837944578	0.9762612249715	0.25247835128038	0.669612815324706	8.99649881166738	0.667298718447538	NA	0.74629008767792	TRUE	NA	LGMA
811515	MHNA-(LGMA+LAMN+GCA)/3	MHNA	iCAFs	NK.cells	TIMP2	CD44	0.829	-0.242	0.2935	0.125	0.752	0.364	1	0.00329586799267174	up	-0.188321543935152	TIMP2_CD44	TIMP2_CD44_iCAFs_NK.cells	0.63196210122766	1.19594559645179	0.755792292087643	NA	0.763238508946001	NA	0.001	0.220650162690461	0.110825081345231	0.748661599216321	0.903089986991944	0.757403553705779	0.772330718744998	0.813150312149832	0.861773651352649	-0.106213465156928	-0.438898616350944	0.358987603305785	0.585609054976644	0.269538268056055	0.178022817103845	0.00329586799267174	-0.188321543935152	0.476499450442086	0.0905267419383157	0.0291267318080076	0.623866524972238	0.603919924242741	0.47988102492812	0.92840577200245	NA	8.83428376336587	1.001	0.760485124136197	0.811402121787858	9.61862717773605	0.885046057659806	NA	0.603919924242741	TRUE	NA	LAMN
811516	MHNA-(LGMA+LAMN+GCA)/3	MHNA	iCAFs	NK.cells	TIMP2	CD44	0.829	-0.242	0.2935	0.125	0.752	0.364	1	0.0291267318080076	down	0.623866524972238	TIMP2_CD44	TIMP2_CD44_iCAFs_NK.cells	0.63196210122766	1.19594559645179	0.755792292087643	NA	0.763238508946001	NA	0.001	0.220650162690461	0.110825081345231	0.748661599216321	0.903089986991944	0.757403553705779	0.772330718744998	0.813150312149832	0.861773651352649	-0.106213465156928	-0.438898616350944	0.358987603305785	0.585609054976644	0.269538268056055	0.178022817103845	0.00329586799267174	-0.188321543935152	0.476499450442086	0.0905267419383157	0.0291267318080076	0.623866524972238	0.603919924242741	0.47988102492812	0.92840577200245	NA	8.83428376336587	1.001	0.760485124136197	0.811402121787858	9.61862717773605	0.885046057659806	NA	0.603919924242741	TRUE	NA	LAMN
811517	MHNA-(LGMA+LAMN+GCA)/3	MHNA	iCAFs	CD8..T.cells	COL12A1	ITGB1	0.569	0.0172	0.2931	0.383	0.905	0.956	1	0.00981138756668417	up	0.147543668920532	COL12A1_ITGB1	COL12A1_ITGB1_iCAFs_CD8..T.cells	0.558629478727951	0.386310706388809	0.215804548537007	NA	0.400767811000369	NA	0.001	0.223068359731449	0.112034179865725	0.237159897611854	0.416801226031377	0.692892588442452	0.53007443572915	0.708980310549064	0.73219145189691	0.000336124252851079	0.0195421077238999	0.48198886094143	0.0518550125763564	0.48499820337765	0.490006288178225	0.00981138756668417	0.147543668920532	0.537924691608107	0.154314444690784	0.0155797313270837	0.222382871903778	0.530875102093973	0.269140693130972	0.579752681938043	NA	8.96880274792674	0.914835572249335	0.202369003036163	0.320408163304025	7.38407231872899	0.577732472745375	NA	0.537924691608107	TRUE	NA	LAMN
811518	MHNA-(LGMA+LAMN+GCA)/3	MHNA	iCAFs	CD8..T.cells	COL12A1	ITGB1	0.569	0.0172	0.2931	0.383	0.905	0.956	1	0.0155797313270837	down	0.222382871903778	COL12A1_ITGB1	COL12A1_ITGB1_iCAFs_CD8..T.cells	0.558629478727951	0.386310706388809	0.215804548537007	NA	0.400767811000369	NA	0.001	0.223068359731449	0.112034179865725	0.237159897611854	0.416801226031377	0.692892588442452	0.53007443572915	0.708980310549064	0.73219145189691	0.000336124252851079	0.0195421077238999	0.48198886094143	0.0518550125763564	0.48499820337765	0.490006288178225	0.00981138756668417	0.147543668920532	0.537924691608107	0.154314444690784	0.0155797313270837	0.222382871903778	0.530875102093973	0.269140693130972	0.579752681938043	NA	8.96880274792674	0.914835572249335	0.202369003036163	0.320408163304025	7.38407231872899	0.577732472745375	NA	0.537924691608107	TRUE	NA	LAMN
811519	MHNA-(LGMA+LAMN+GCA)/3	MHNA	iCAFs	NK.cells	BMP1	BMPR1A	0.283	0.303	0.293	0.616	0.97	0.395	1	0.00334616454778286	up	-0.161869431672238	BMP1_BMPR1A	BMP1_BMPR1A_iCAFs_NK.cells	0.221328954611633	0.122896110879633	0.0272004677468245	NA	0.122431251310843	NA	0.001	0.220650162690461	0.110825081345231	0.0595486584574676	0.210419287835575	0.596726428685769	0.334400512245878	0.607691692012166	0.627881383063871	0.122231080025183	0.40340290437354	0.619385555156306	0.556458857348185	0.673688465684513	0.74952838663313	0.00334616454778286	-0.161869431672238	0.481337186869997	0.0910191511269394	0.0278937826994507	0.393783949530975	0.562059338701611	0.460700978054116	0.90188624210803	NA	6.83388304963966	1.001	0.259868469955809	0.21135914997954	5.40681301442543	0.683882517056911	NA	0.562059338701611	TRUE	NA	LAMN
811520	MHNA-(LGMA+LAMN+GCA)/3	MHNA	iCAFs	NK.cells	BMP1	BMPR1A	0.283	0.303	0.293	0.616	0.97	0.395	1	0.0278937826994507	down	0.393783949530975	BMP1_BMPR1A	BMP1_BMPR1A_iCAFs_NK.cells	0.221328954611633	0.122896110879633	0.0272004677468245	NA	0.122431251310843	NA	0.001	0.220650162690461	0.110825081345231	0.0595486584574676	0.210419287835575	0.596726428685769	0.334400512245878	0.607691692012166	0.627881383063871	0.122231080025183	0.40340290437354	0.619385555156306	0.556458857348185	0.673688465684513	0.74952838663313	0.00334616454778286	-0.161869431672238	0.481337186869997	0.0910191511269394	0.0278937826994507	0.393783949530975	0.562059338701611	0.460700978054116	0.90188624210803	NA	6.83388304963966	1.001	0.259868469955809	0.21135914997954	5.40681301442543	0.683882517056911	NA	0.562059338701611	TRUE	NA	LAMN
811521	MHNA-(LGMA+LAMN+GCA)/3	MHNA	iCAFs	Epithelial	TGFBI	ITGB5	1.01	-0.425	0.2925	0.142	0.774	0.753	1	0.00159202932020684	up	-1.26775993041318	TGFBI_ITGB5	TGFBI_ITGB5_iCAFs_Epithelial	0.428355363378391	0.0718234991994789	0.0307659810987003	NA	0.0741743189470462	NA	0.001	0.197703809143393	0.0993519045716963	0.856188772173113	0.847711655616944	0.792560429005923	0.754202016968145	0.825276132543621	0.851108532095406	-0.0523621351147023	-0.123205023799299	0.289637980596479	0.233628278835789	0.314229249011858	0.345086237872799	0.00159202932020684	-1.26775993041318	0.279084652257067	0.0738459609901863	-0.000427586381218403	-0.682791054312433	0.366190268853974	0.0201270867772886	0.513273651945604	NA	8.75761338474429	0.973900382230691	0.152847668562334	0.142308336224493	4.94594377215737	0.600881533895793	NA	0.366190268853974	TRUE	NA	GCA
811522	MHNA-(LGMA+LAMN+GCA)/3	MHNA	iCAFs	Epithelial	TGFBI	ITGB5	1.01	-0.425	0.2925	0.142	0.774	0.753	1	-0.000427586381218403	down	-0.682791054312433	TGFBI_ITGB5	TGFBI_ITGB5_iCAFs_Epithelial	0.428355363378391	0.0718234991994789	0.0307659810987003	NA	0.0741743189470462	NA	0.001	0.197703809143393	0.0993519045716963	0.856188772173113	0.847711655616944	0.792560429005923	0.754202016968145	0.825276132543621	0.851108532095406	-0.0523621351147023	-0.123205023799299	0.289637980596479	0.233628278835789	0.314229249011858	0.345086237872799	0.00159202932020684	-1.26775993041318	0.279084652257067	0.0738459609901863	-0.000427586381218403	-0.682791054312433	0.366190268853974	0.0201270867772886	0.513273651945604	NA	8.75761338474429	0.973900382230691	0.152847668562334	0.142308336224493	4.94594377215737	0.600881533895793	NA	0.366190268853974	TRUE	NA	GCA
811523	MHNA-(LGMA+LAMN+GCA)/3	MHNA	SPP1..macrophages	iCAFs	HLA.DRA	CD63	0.264	0.321	0.2925	0.536	0.982	0.551	0.947	0.0328530632673283	up	-0.00568544577124309	HLA.DRA_CD63	HLA.DRA_CD63_SPP1..macrophages_iCAFs	2.12533296801051	0.649559626076343	1.38053048798863	0.899436392914654	NA	NA	0.718445157367712	0.001	0.359722578683856	0.0715004955211087	0.27083521030723	0.58930286537538	0.399871938530495	0.619017128221546	0.662698095085641	0.083090336768577	0.258848401148215	0.627313151275602	0.414256198347107	0.644538268056055	0.673823212360762	0.0328530632673283	-0.00568544577124309	0.50990114238855	0.379895159139675	-0.00151350378389242	-0.949490199845844	0.317667766122351	0.00323429976764261	0.610689120461809	0.913707883683952	11.8561906177638	0.842269338904209	0.3528551051021	NA	9.06484897905991	0.721913122552995	NA	0.50990114238855	TRUE	NA	LAMN
811524	MHNA-(LGMA+LAMN+GCA)/3	MHNA	SPP1..macrophages	iCAFs	HLA.DRA	CD63	0.264	0.321	0.2925	0.536	0.982	0.551	0.947	-0.00151350378389242	down	-0.949490199845844	HLA.DRA_CD63	HLA.DRA_CD63_SPP1..macrophages_iCAFs	2.12533296801051	0.649559626076343	1.38053048798863	0.899436392914654	NA	NA	0.718445157367712	0.001	0.359722578683856	0.0715004955211087	0.27083521030723	0.58930286537538	0.399871938530495	0.619017128221546	0.662698095085641	0.083090336768577	0.258848401148215	0.627313151275602	0.414256198347107	0.644538268056055	0.673823212360762	0.0328530632673283	-0.00568544577124309	0.50990114238855	0.379895159139675	-0.00151350378389242	-0.949490199845844	0.317667766122351	0.00323429976764261	0.610689120461809	0.913707883683952	11.8561906177638	0.842269338904209	0.3528551051021	NA	9.06484897905991	0.721913122552995	NA	0.50990114238855	TRUE	NA	LAMN
811525	MHNA-(LGMA+LAMN+GCA)/3	MHNA	Tregs	iCAFs	HLA.DRB1	CD81	0.649	-0.0643	0.29235	0.387	1	0.921	1	0.0302551846987872	up	-0.44130266051535	HLA.DRB1_CD81	HLA.DRB1_CD81_Tregs_iCAFs	0.104697405111485	0.460515342735965	0.0482147613984819	0.102856667088843	NA	NA	0.591672972047092	0.001	0.296336486023546	0.267575583702726	0.412289034981089	0.715443412838162	0.52627261085321	0.719545381783256	0.730510645109653	-0.00229810577834261	-0.0357403698031511	0.443159360402443	0.0835429392741646	0.427102048149479	0.421397772188286	0.0302551846987872	-0.44130266051535	0.430232598438378	0.354461622483893	-0.00139118837899998	-0.854884011953235	0.334880153515893	0.00513706702946071	0.0426892779404761	0.0926709000648456	5.34273778314931	0.443173380128924	0.307253402739459	NA	8.07218099827069	0.603819214910717	NA	0.430232598438378	TRUE	NA	LGMA
811526	MHNA-(LGMA+LAMN+GCA)/3	MHNA	Tregs	iCAFs	HLA.DRB1	CD81	0.649	-0.0643	0.29235	0.387	1	0.921	1	-0.00139118837899998	down	-0.854884011953235	HLA.DRB1_CD81	HLA.DRB1_CD81_Tregs_iCAFs	0.104697405111485	0.460515342735965	0.0482147613984819	0.102856667088843	NA	NA	0.591672972047092	0.001	0.296336486023546	0.267575583702726	0.412289034981089	0.715443412838162	0.52627261085321	0.719545381783256	0.730510645109653	-0.00229810577834261	-0.0357403698031511	0.443159360402443	0.0835429392741646	0.427102048149479	0.421397772188286	0.0302551846987872	-0.44130266051535	0.430232598438378	0.354461622483893	-0.00139118837899998	-0.854884011953235	0.334880153515893	0.00513706702946071	0.0426892779404761	0.0926709000648456	5.34273778314931	0.443173380128924	0.307253402739459	NA	8.07218099827069	0.603819214910717	NA	0.430232598438378	TRUE	NA	LGMA
811527	MHNA-(LGMA+LAMN+GCA)/3	MHNA	iCAFs	Endothelial	THBS2	ITGB1	0.894	-0.31	0.292	0.101	0.721	0.415	0.998	-0.00214096188847497	up	0.0178814950224469	THBS2_ITGB1	THBS2_ITGB1_iCAFs_Endothelial	0.907476572295461	0.864555973575488	0.784564291457849	NA	0.634738313471345	NA	0.001	0.243146692749466	0.122073346374733	0.890136691838317	0.995678626217357	0.770409796702417	0.800024011525532	0.828557707699696	0.876360653113494	-0.118405090019251	-0.381951903287907	0.331229787998563	0.538604922745239	0.261363636363636	0.201962809917355	-0.00214096188847497	0.0178814950224469	0.514211219664757	0.0372995381159884	0.00833843501492457	-0.132306372233078	0.466343924901462	0.156493381306133	0.848557863492423	NA	10.064493376391	1.001	0.693286996364282	0.675924239995588	9.02037568436791	0.872986456597606	NA	0.514211219664757	TRUE	NA	LAMN
811528	MHNA-(LGMA+LAMN+GCA)/3	MHNA	iCAFs	Endothelial	THBS2	ITGB1	0.894	-0.31	0.292	0.101	0.721	0.415	0.998	0.00833843501492457	down	-0.132306372233078	THBS2_ITGB1	THBS2_ITGB1_iCAFs_Endothelial	0.907476572295461	0.864555973575488	0.784564291457849	NA	0.634738313471345	NA	0.001	0.243146692749466	0.122073346374733	0.890136691838317	0.995678626217357	0.770409796702417	0.800024011525532	0.828557707699696	0.876360653113494	-0.118405090019251	-0.381951903287907	0.331229787998563	0.538604922745239	0.261363636363636	0.201962809917355	-0.00214096188847497	0.0178814950224469	0.514211219664757	0.0372995381159884	0.00833843501492457	-0.132306372233078	0.466343924901462	0.156493381306133	0.848557863492423	NA	10.064493376391	1.001	0.693286996364282	0.675924239995588	9.02037568436791	0.872986456597606	NA	0.514211219664757	TRUE	NA	LAMN
811529	MHNA-(LGMA+LAMN+GCA)/3	MHNA	iCAFs	iCAFs	BOC	PTCH2	0.168	0.415	0.2915	0.802	0.99	0.61	0.967	0.0331185740592145	up	0.0388359083238003	BOC_PTCH2	BOC_PTCH2_iCAFs_iCAFs	0.287076182225441	0.0457803253634426	0.0131424410263756	NA	NA	NA	0.001	0.001	0.001	0.0160987061282605	0.0958256317158365	0.550444213222347	0.180966864094765	0.547822955018409	0.548623339202817	0.0890881184705317	0.214670164989233	0.664368487243981	0.362625763564499	0.649344232842257	0.647165828242903	0.0331185740592145	0.0388359083238003	0.518043500714599	0.382494541012144	-0.00204265264930092	-1.35876617802715	0.243205229957974	0.001	0.516115036629287	NA	7.53649172901928	0.957816022814823	0.112970622145388	NA	3.07638812291449	0.397024694321465	NA	0.518043500714599	TRUE	NA	GCA
811530	MHNA-(LGMA+LAMN+GCA)/3	MHNA	iCAFs	iCAFs	BOC	PTCH2	0.168	0.415	0.2915	0.802	0.99	0.61	0.967	-0.00204265264930092	down	-1.35876617802715	BOC_PTCH2	BOC_PTCH2_iCAFs_iCAFs	0.287076182225441	0.0457803253634426	0.0131424410263756	NA	NA	NA	0.001	0.001	0.001	0.0160987061282605	0.0958256317158365	0.550444213222347	0.180966864094765	0.547822955018409	0.548623339202817	0.0890881184705317	0.214670164989233	0.664368487243981	0.362625763564499	0.649344232842257	0.647165828242903	0.0331185740592145	0.0388359083238003	0.518043500714599	0.382494541012144	-0.00204265264930092	-1.35876617802715	0.243205229957974	0.001	0.516115036629287	NA	7.53649172901928	0.957816022814823	0.112970622145388	NA	3.07638812291449	0.397024694321465	NA	0.518043500714599	TRUE	NA	GCA
811531	MHNA-(LGMA+LAMN+GCA)/3	MHNA	iCAFs	Fibroblasts	ANOS1	FGFR1	0.46	0.123	0.2915	0.582	0.959	0.83	1	-0.00220515998033334	up	-0.821887633710389	ANOS1_FGFR1	ANOS1_FGFR1_iCAFs_Fibroblasts	0.102239002842755	0.249215651925751	0.025479559745696	NA	0.256823044389949	NA	0.001	0.310731215249496	0.155865607624748	0.108135427061051	0.235077015350112	0.660076836881703	0.362674083560109	0.645509844725468	0.642388346406275	0.00995339463774291	0.0809219076239261	0.53546083363277	0.163133309378369	0.536920589292131	0.543006647502695	-0.00220515998033334	-0.821887633710389	0.360628713106217	0.0366710312480065	0.00850315272806482	0.19061820051058	0.525095925893904	0.159055768867049	0.668765288785925	NA	5.56072115372764	0.946578596488475	0.414957412933336	0.432829650863811	6.68920383721773	0.785382904037914	NA	0.525095925893904	TRUE	NA	GCA
811532	MHNA-(LGMA+LAMN+GCA)/3	MHNA	iCAFs	Fibroblasts	ANOS1	FGFR1	0.46	0.123	0.2915	0.582	0.959	0.83	1	0.00850315272806482	down	0.19061820051058	ANOS1_FGFR1	ANOS1_FGFR1_iCAFs_Fibroblasts	0.102239002842755	0.249215651925751	0.025479559745696	NA	0.256823044389949	NA	0.001	0.310731215249496	0.155865607624748	0.108135427061051	0.235077015350112	0.660076836881703	0.362674083560109	0.645509844725468	0.642388346406275	0.00995339463774291	0.0809219076239261	0.53546083363277	0.163133309378369	0.536920589292131	0.543006647502695	-0.00220515998033334	-0.821887633710389	0.360628713106217	0.0366710312480065	0.00850315272806482	0.19061820051058	0.525095925893904	0.159055768867049	0.668765288785925	NA	5.56072115372764	0.946578596488475	0.414957412933336	0.432829650863811	6.68920383721773	0.785382904037914	NA	0.525095925893904	TRUE	NA	GCA
811533	MHNA-(LGMA+LAMN+GCA)/3	MHNA	SPP1..macrophages	iCAFs	CFD	CFB	0.747	-0.164	0.2915	0.372	0.966	0.832	0.993	0.0402467453327439	up	1.23410121209721	CFD_CFB	CFD_CFB_SPP1..macrophages_iCAFs	0.35688311928049	0.239666181610573	0.0855328144792259	0.22502330705992	NA	NA	0.718445157367712	0.001	0.359722578683856	0.320804423908223	0.429457060118102	0.740875620297743	0.539358892268289	0.735793180726749	0.73683368016648	-0.0130997744883213	-0.0798766737092761	0.394448436938556	0.161246855910888	0.385824649658642	0.380659360402443	0.0402467453327439	1.23410121209721	0.736641488036395	0.452280175941112	-0.000346374231308864	-0.0467610804529831	0.481907797990651	0.0213904421187161	0.384895134980327	0.301514997170345	8.09047370209739	0.810495472864525	0.357081624200316	NA	6.90446659422362	0.771534725728652	NA	0.736641488036395	TRUE	NA	LAMN
811534	MHNA-(LGMA+LAMN+GCA)/3	MHNA	SPP1..macrophages	iCAFs	CFD	CFB	0.747	-0.164	0.2915	0.372	0.966	0.832	0.993	-0.000346374231308864	down	-0.0467610804529831	CFD_CFB	CFD_CFB_SPP1..macrophages_iCAFs	0.35688311928049	0.239666181610573	0.0855328144792259	0.22502330705992	NA	NA	0.718445157367712	0.001	0.359722578683856	0.320804423908223	0.429457060118102	0.740875620297743	0.539358892268289	0.735793180726749	0.73683368016648	-0.0130997744883213	-0.0798766737092761	0.394448436938556	0.161246855910888	0.385824649658642	0.380659360402443	0.0402467453327439	1.23410121209721	0.736641488036395	0.452280175941112	-0.000346374231308864	-0.0467610804529831	0.481907797990651	0.0213904421187161	0.384895134980327	0.301514997170345	8.09047370209739	0.810495472864525	0.357081624200316	NA	6.90446659422362	0.771534725728652	NA	0.736641488036395	TRUE	NA	LAMN
811535	MHNA-(LGMA+LAMN+GCA)/3	MHNA	iCAFs	Endothelial	THBS1	LRP1	0.92	-0.338	0.291	0.0937	0.713	0.821	1	-0.0029870558397939	up	-0.637879761169136	THBS1_LRP1	THBS1_LRP1_iCAFs_Endothelial	0.534320599947451	0.0259000075861662	0.0138389075920838	NA	0.0321217244294167	NA	0.001	0.243146692749466	0.122073346374733	0.945999576383244	1.02826040911222	0.775732351528734	0.809628621738434	0.835040819593405	0.881483111893709	-0.028952012893629	-0.0856568428805593	0.320517427236795	0.17301473230327	0.349443047071506	0.375134746676249	-0.0029870558397939	-0.637879761169136	0.394281284181357	0.029016178845201	0.00863291936617791	0.0318983436454291	0.4962188754148	0.161074449268712	0.560086006608936	NA	8.21265307610352	0.842512251258424	0.0274581827910094	0.0402651702822628	2.66980006200138	0.228360123405888	NA	0.4962188754148	TRUE	NA	LGMA
811536	MHNA-(LGMA+LAMN+GCA)/3	MHNA	iCAFs	Endothelial	THBS1	LRP1	0.92	-0.338	0.291	0.0937	0.713	0.821	1	0.00863291936617791	down	0.0318983436454291	THBS1_LRP1	THBS1_LRP1_iCAFs_Endothelial	0.534320599947451	0.0259000075861662	0.0138389075920838	NA	0.0321217244294167	NA	0.001	0.243146692749466	0.122073346374733	0.945999576383244	1.02826040911222	0.775732351528734	0.809628621738434	0.835040819593405	0.881483111893709	-0.028952012893629	-0.0856568428805593	0.320517427236795	0.17301473230327	0.349443047071506	0.375134746676249	-0.0029870558397939	-0.637879761169136	0.394281284181357	0.029016178845201	0.00863291936617791	0.0318983436454291	0.4962188754148	0.161074449268712	0.560086006608936	NA	8.21265307610352	0.842512251258424	0.0274581827910094	0.0402651702822628	2.66980006200138	0.228360123405888	NA	0.4962188754148	TRUE	NA	LGMA
811537	MHNA-(LGMA+LAMN+GCA)/3	MHNA	iCAFs	NK.cells	TIMP1	CD63	0.853	-0.271	0.291	0.189	0.809	0.484	1	0.00152956424533527	up	-1.11726120812741	TIMP1_CD63	TIMP1_CD63_iCAFs_NK.cells	1.31739951822933	0.194174231592947	0.255805039153098	NA	0.204541063678751	NA	0.001	0.220650162690461	0.110825081345231	0.617178081040223	0.723538195826756	0.761965743556907	0.7049383704178	0.795421802465183	0.825116055706739	-0.0854069069943642	-0.315154638355588	0.34654599353216	0.475678224937118	0.284360402443406	0.23001257635645	0.00152956424533527	-1.11726120812741	0.30660884933893	0.0732344205622808	0.0250201943187428	-0.142460905023638	0.464496437373585	0.415998760050097	0.453935523220379	NA	11.7517506043128	0.829745031810058	0.0671336544157438	0.137643005266942	6.33449111810289	0.256115727456873	NA	0.464496437373585	TRUE	NA	GCA
811538	MHNA-(LGMA+LAMN+GCA)/3	MHNA	iCAFs	NK.cells	TIMP1	CD63	0.853	-0.271	0.291	0.189	0.809	0.484	1	0.0250201943187428	down	-0.142460905023638	TIMP1_CD63	TIMP1_CD63_iCAFs_NK.cells	1.31739951822933	0.194174231592947	0.255805039153098	NA	0.204541063678751	NA	0.001	0.220650162690461	0.110825081345231	0.617178081040223	0.723538195826756	0.761965743556907	0.7049383704178	0.795421802465183	0.825116055706739	-0.0854069069943642	-0.315154638355588	0.34654599353216	0.475678224937118	0.284360402443406	0.23001257635645	0.00152956424533527	-1.11726120812741	0.30660884933893	0.0732344205622808	0.0250201943187428	-0.142460905023638	0.464496437373585	0.415998760050097	0.453935523220379	NA	11.7517506043128	0.829745031810058	0.0671336544157438	0.137643005266942	6.33449111810289	0.256115727456873	NA	0.464496437373585	TRUE	NA	GCA
811539	MHNA-(LGMA+LAMN+GCA)/3	MHNA	Epithelial	iCAFs	JAG1	NOTCH1	0.166	0.416	0.291	0.869	1	0.774	0.988	0.034328099074463	up	0.241651361165286	JAG1_NOTCH1	JAG1_NOTCH1_Epithelial_iCAFs	0.103639289641639	0.0366744539978807	0.00380091436033532	0.0971533516988062	NA	NA	0.197703809143393	0.001	0.0993519045716963	0.0101227171095214	0.0609802235513335	0.549763886665599	0.127541219785497	0.534296462301905	0.523851448695374	0.0462837603559167	0.111259039317107	0.664772727272727	0.214471793029105	0.60604563420769	0.569349622709307	0.034328099074463	0.241651361165286	0.55513572588749	0.394335933132594	-0.00124864312460736	-0.744630825675298	0.354939312391867	0.00735453459721565	0.243986639966565	0.251846768730524	5.63867104689046	0.720989231041073	0.169930196644374	NA	4.15965356410757	0.643196096381583	NA	0.55513572588749	TRUE	NA	GCA
811540	MHNA-(LGMA+LAMN+GCA)/3	MHNA	Epithelial	iCAFs	JAG1	NOTCH1	0.166	0.416	0.291	0.869	1	0.774	0.988	-0.00124864312460736	down	-0.744630825675298	JAG1_NOTCH1	JAG1_NOTCH1_Epithelial_iCAFs	0.103639289641639	0.0366744539978807	0.00380091436033532	0.0971533516988062	NA	NA	0.197703809143393	0.001	0.0993519045716963	0.0101227171095214	0.0609802235513335	0.549763886665599	0.127541219785497	0.534296462301905	0.523851448695374	0.0462837603559167	0.111259039317107	0.664772727272727	0.214471793029105	0.60604563420769	0.569349622709307	0.034328099074463	0.241651361165286	0.55513572588749	0.394335933132594	-0.00124864312460736	-0.744630825675298	0.354939312391867	0.00735453459721565	0.243986639966565	0.251846768730524	5.63867104689046	0.720989231041073	0.169930196644374	NA	4.15965356410757	0.643196096381583	NA	0.55513572588749	TRUE	NA	GCA
811541	MHNA-(LGMA+LAMN+GCA)/3	MHNA	iCAFs	Fibroblasts	DCN	IGF1R	0.321	0.26	0.2905	0.599	0.964	0.639	1	-0.00304076479984332	up	-1.34437958103885	DCN_IGF1R	DCN_IGF1R_iCAFs_Fibroblasts	1.24539744546236	0.172850716988836	0.215267841384234	NA	0.16766558860812	NA	0.001	0.310731215249496	0.155865607624748	0.0714459900130311	0.222573177610689	0.611513526492717	0.348047062590043	0.618937089803105	0.635224907955819	0.050569776878816	0.1944991418416	0.599892202659001	0.338056952928494	0.612378727991376	0.634140316205534	-0.00304076479984332	-1.34437958103885	0.265071946154752	0.028490361810986	0.00663718234814917	-0.583474443533358	0.384259657521061	0.13002829392595	0.611300880995243	NA	10.8168608355801	0.927807183275816	0.21635978029486	0.209132831086403	6.08041760826118	0.650868647830217	NA	0.384259657521061	TRUE	NA	LAMN
811542	MHNA-(LGMA+LAMN+GCA)/3	MHNA	iCAFs	Fibroblasts	DCN	IGF1R	0.321	0.26	0.2905	0.599	0.964	0.639	1	0.00663718234814917	down	-0.583474443533358	DCN_IGF1R	DCN_IGF1R_iCAFs_Fibroblasts	1.24539744546236	0.172850716988836	0.215267841384234	NA	0.16766558860812	NA	0.001	0.310731215249496	0.155865607624748	0.0714459900130311	0.222573177610689	0.611513526492717	0.348047062590043	0.618937089803105	0.635224907955819	0.050569776878816	0.1944991418416	0.599892202659001	0.338056952928494	0.612378727991376	0.634140316205534	-0.00304076479984332	-1.34437958103885	0.265071946154752	0.028490361810986	0.00663718234814917	-0.583474443533358	0.384259657521061	0.13002829392595	0.611300880995243	NA	10.8168608355801	0.927807183275816	0.21635978029486	0.209132831086403	6.08041760826118	0.650868647830217	NA	0.384259657521061	TRUE	NA	LAMN
811543	MHNA-(LGMA+LAMN+GCA)/3	MHNA	iCAFs	Macrophages	CD82	CD37	1.13	-0.549	0.2905	0.372	0.902	0.422	0.939	-0.00328179764522661	up	-0.94472583363684	CD82_CD37	CD82_CD37_iCAFs_Macrophages	0.0880186895949137	0.254062845613582	0.0223622787456623	NA	0.283268520556656	NA	0.001	0.0345408446629282	0.0177704223314641	0.485286477933456	0.429457060118102	0.811549543781015	0.539358892268289	0.773451256603169	0.73683368016648	-0.205703464422041	-0.374687549038326	0.251414840100611	0.532743442328423	0.219726913402803	0.204725116780453	-0.00328179764522661	-0.94472583363684	0.338163254445798	0.0261306219130023	0.0309086482938024	-0.178199061330748	0.457994336350477	0.50760093768519	0.442778640697704	NA	4.929144268174	0.757242249665133	0.200935845722398	0.363625688238556	6.56315512514033	0.654170284238788	NA	0.457994336350477	TRUE	NA	LAMN
811544	MHNA-(LGMA+LAMN+GCA)/3	MHNA	iCAFs	Macrophages	CD82	CD37	1.13	-0.549	0.2905	0.372	0.902	0.422	0.939	0.0309086482938024	down	-0.178199061330748	CD82_CD37	CD82_CD37_iCAFs_Macrophages	0.0880186895949137	0.254062845613582	0.0223622787456623	NA	0.283268520556656	NA	0.001	0.0345408446629282	0.0177704223314641	0.485286477933456	0.429457060118102	0.811549543781015	0.539358892268289	0.773451256603169	0.73683368016648	-0.205703464422041	-0.374687549038326	0.251414840100611	0.532743442328423	0.219726913402803	0.204725116780453	-0.00328179764522661	-0.94472583363684	0.338163254445798	0.0261306219130023	0.0309086482938024	-0.178199061330748	0.457994336350477	0.50760093768519	0.442778640697704	NA	4.929144268174	0.757242249665133	0.200935845722398	0.363625688238556	6.56315512514033	0.654170284238788	NA	0.457994336350477	TRUE	NA	LAMN
811545	MHNA-(LGMA+LAMN+GCA)/3	MHNA	iCAFs	B.cells	VCAM1	ITGB2	0.548	0.032	0.29	0.507	0.942	0.916	1	0.00923809752704389	up	0.590412944779417	VCAM1_ITGB2	VCAM1_ITGB2_iCAFs_B.cells	0.296853929112116	0.109452070932111	0.0324912773056552	NA	0.147859206053015	NA	0.001	0.714769094866929	0.357884547433465	0.161655638285332	0.294992040666664	0.687149831919321	0.424083560108852	0.676404674243637	0.674323675364175	0.00121934484262879	0.0381045263321496	0.48895077254761	0.0880120373697449	0.494879626302551	0.507096658282429	0.00923809752704389	0.590412944779417	0.618919540236094	0.148701867792791	0.0188389344433722	1.64749888673401	0.790156756649618	0.319841624830806	0.894288789668029	NA	6.8434024505931	0.914480276075183	0.0860482026616733	0.160997486530315	5.35430945891327	0.545879317098478	NA	0.790156756649618	TRUE	NA	LGMA
811546	MHNA-(LGMA+LAMN+GCA)/3	MHNA	iCAFs	B.cells	VCAM1	ITGB2	0.548	0.032	0.29	0.507	0.942	0.916	1	0.0188389344433722	down	1.64749888673401	VCAM1_ITGB2	VCAM1_ITGB2_iCAFs_B.cells	0.296853929112116	0.109452070932111	0.0324912773056552	NA	0.147859206053015	NA	0.001	0.714769094866929	0.357884547433465	0.161655638285332	0.294992040666664	0.687149831919321	0.424083560108852	0.676404674243637	0.674323675364175	0.00121934484262879	0.0381045263321496	0.48895077254761	0.0880120373697449	0.494879626302551	0.507096658282429	0.00923809752704389	0.590412944779417	0.618919540236094	0.148701867792791	0.0188389344433722	1.64749888673401	0.790156756649618	0.319841624830806	0.894288789668029	NA	6.8434024505931	0.914480276075183	0.0860482026616733	0.160997486530315	5.35430945891327	0.545879317098478	NA	0.790156756649618	TRUE	NA	LGMA
811547	MHNA-(LGMA+LAMN+GCA)/3	MHNA	iCAFs	Endothelial	VEGFC	FLT4	0.951	-0.371	0.29	0.171	0.797	0.528	1	-0.00368533043184895	up	-1.17907429747198	VEGFC_FLT4	VEGFC_FLT4_iCAFs_Endothelial	0.0669488031934582	0.0851209774483198	0.00569874756682235	NA	0.0737628384687208	NA	0.001	0.243146692749466	0.122073346374733	0.729420699017062	0.767003889607846	0.781415079238034	0.723367216263807	0.810869217224268	0.835421002080999	-0.102902814739956	-0.277366077466188	0.308839381961912	0.434355910887531	0.271649299317283	0.250314408911247	-0.00368533043184895	-1.17907429747198	0.295304064636982	0.0221799884828445	0.0132083214042104	2.58314627409568	0.960385846878949	0.232250481554093	0.338766134658237	NA	3.3654819270795	0.499361664703573	0.875131045346585	0.681939755581377	5.3245036367818	0.968716545981786	NA	0.960385846878949	TRUE	NA	LAMN
811548	MHNA-(LGMA+LAMN+GCA)/3	MHNA	iCAFs	Endothelial	VEGFC	FLT4	0.951	-0.371	0.29	0.171	0.797	0.528	1	0.0132083214042104	down	2.58314627409568	VEGFC_FLT4	VEGFC_FLT4_iCAFs_Endothelial	0.0669488031934582	0.0851209774483198	0.00569874756682235	NA	0.0737628384687208	NA	0.001	0.243146692749466	0.122073346374733	0.729420699017062	0.767003889607846	0.781415079238034	0.723367216263807	0.810869217224268	0.835421002080999	-0.102902814739956	-0.277366077466188	0.308839381961912	0.434355910887531	0.271649299317283	0.250314408911247	-0.00368533043184895	-1.17907429747198	0.295304064636982	0.0221799884828445	0.0132083214042104	2.58314627409568	0.960385846878949	0.232250481554093	0.338766134658237	NA	3.3654819270795	0.499361664703573	0.875131045346585	0.681939755581377	5.3245036367818	0.968716545981786	NA	0.960385846878949	TRUE	NA	LAMN
811549	MHNA-(LGMA+LAMN+GCA)/3	MHNA	iCAFs	CD8..T.cells	VCAN	SELL	0.71	-0.13	0.29	0.195	0.814	0.69	0.99	0.00859956977560939	up	-0.306151604473855	VCAN_SELL	VCAN_SELL_iCAFs_CD8..T.cells	0.974540385938202	0.152628258777385	0.148742402213989	NA	0.162636047483049	NA	0.001	0.223068359731449	0.112034179865725	0.504075425932612	0.709965388637482	0.731451096526333	0.698795421802465	0.776852889386906	0.822234672642869	-0.0209496182041568	-0.161150909262745	0.411089651455264	0.292535034135825	0.366151634926339	0.316879266978081	0.00859956977560939	-0.306151604473855	0.454949913282051	0.142450606025401	0.015517655129385	0.201286813607561	0.527036943766704	0.268175021171474	0.64976664804025	NA	10.4503523325836	1.001	0.297161534318192	0.319525559237857	5.78164950927768	0.725481536545515	NA	0.527036943766704	TRUE	NA	GCA
811550	MHNA-(LGMA+LAMN+GCA)/3	MHNA	iCAFs	CD8..T.cells	VCAN	SELL	0.71	-0.13	0.29	0.195	0.814	0.69	0.99	0.015517655129385	down	0.201286813607561	VCAN_SELL	VCAN_SELL_iCAFs_CD8..T.cells	0.974540385938202	0.152628258777385	0.148742402213989	NA	0.162636047483049	NA	0.001	0.223068359731449	0.112034179865725	0.504075425932612	0.709965388637482	0.731451096526333	0.698795421802465	0.776852889386906	0.822234672642869	-0.0209496182041568	-0.161150909262745	0.411089651455264	0.292535034135825	0.366151634926339	0.316879266978081	0.00859956977560939	-0.306151604473855	0.454949913282051	0.142450606025401	0.015517655129385	0.201286813607561	0.527036943766704	0.268175021171474	0.64976664804025	NA	10.4503523325836	1.001	0.297161534318192	0.319525559237857	5.78164950927768	0.725481536545515	NA	0.527036943766704	TRUE	NA	GCA
811551	MHNA-(LGMA+LAMN+GCA)/3	MHNA	CD8..T.cells	iCAFs	LGALS3	ANXA2	0.363	0.217	0.29	0.19	0.945	0.707	0.98	0.0362464708929586	up	0.563327592893808	LGALS3_ANXA2	LGALS3_ANXA2_CD8..T.cells_iCAFs	0.248383459094858	0.504186842409228	0.125231671947718	0.28203182374541	NA	NA	0.223068359731449	0.001	0.112034179865725	0.261812442854123	0.721246399047171	0.627161037297903	0.703697774931967	0.717344325276133	0.824455738754602	0.0326759872060728	0.150580586203101	0.581050125763565	0.276073481854114	0.586507366151635	0.600565936040244	0.0362464708929586	0.563327592893808	0.613965992777296	0.413117018806096	-0.000999942766949681	-0.552270813572072	0.389936759399302	0.0112233759665395	0.143477551971073	0.305508904149317	6.5727783747938	0.404395288438526	0.191858216247936	NA	8.4706219435347	0.549150481634556	NA	0.613965992777296	TRUE	NA	LAMN
811552	MHNA-(LGMA+LAMN+GCA)/3	MHNA	CD8..T.cells	iCAFs	LGALS3	ANXA2	0.363	0.217	0.29	0.19	0.945	0.707	0.98	-0.000999942766949681	down	-0.552270813572072	LGALS3_ANXA2	LGALS3_ANXA2_CD8..T.cells_iCAFs	0.248383459094858	0.504186842409228	0.125231671947718	0.28203182374541	NA	NA	0.223068359731449	0.001	0.112034179865725	0.261812442854123	0.721246399047171	0.627161037297903	0.703697774931967	0.717344325276133	0.824455738754602	0.0326759872060728	0.150580586203101	0.581050125763565	0.276073481854114	0.586507366151635	0.600565936040244	0.0362464708929586	0.563327592893808	0.613965992777296	0.413117018806096	-0.000999942766949681	-0.552270813572072	0.389936759399302	0.0112233759665395	0.143477551971073	0.305508904149317	6.5727783747938	0.404395288438526	0.191858216247936	NA	8.4706219435347	0.549150481634556	NA	0.613965992777296	TRUE	NA	LAMN
811553	MHNA-(LGMA+LAMN+GCA)/3	MHNA	iCAFs	CD4..T.cells	VCAM1	MSN	0.548	0.0311	0.28955	0.507	0.942	0.895	1	0.0136669853257443	up	0.129168468548608	VCAM1_MSN	VCAM1_MSN_iCAFs_CD4..T.cells	0.296853929112116	0.576097032549543	0.171016667662163	NA	0.612912288666233	NA	0.001	0.415346021722053	0.208173010861026	0.161655638285332	0.294992040666664	0.687149831919321	0.424083560108852	0.676404674243637	0.674323675364175	0.00149830360167514	0.048176964684088	0.488501616960115	0.107527847646425	0.497574559827524	0.516169601149838	0.0136669853257443	0.129168468548608	0.534564113998051	0.192061200109792	0.00342750793700759	-0.215320678519141	0.451240532292262	0.0800978424346943	0.894288789668029	NA	6.8434024505931	0.914480276075183	0.705056621415271	0.834583559624639	8.0638398151053	0.881719978051677	NA	0.534564113998051	TRUE	NA	LAMN
811554	MHNA-(LGMA+LAMN+GCA)/3	MHNA	iCAFs	CD4..T.cells	VCAM1	MSN	0.548	0.0311	0.28955	0.507	0.942	0.895	1	0.00342750793700759	down	-0.215320678519141	VCAM1_MSN	VCAM1_MSN_iCAFs_CD4..T.cells	0.296853929112116	0.576097032549543	0.171016667662163	NA	0.612912288666233	NA	0.001	0.415346021722053	0.208173010861026	0.161655638285332	0.294992040666664	0.687149831919321	0.424083560108852	0.676404674243637	0.674323675364175	0.00149830360167514	0.048176964684088	0.488501616960115	0.107527847646425	0.497574559827524	0.516169601149838	0.0136669853257443	0.129168468548608	0.534564113998051	0.192061200109792	0.00342750793700759	-0.215320678519141	0.451240532292262	0.0800978424346943	0.894288789668029	NA	6.8434024505931	0.914480276075183	0.705056621415271	0.834583559624639	8.0638398151053	0.881719978051677	NA	0.534564113998051	TRUE	NA	LAMN
811555	MHNA-(LGMA+LAMN+GCA)/3	MHNA	iCAFs	iCAFs	TFPI	VLDLR	0.951	-0.372	0.2895	0.121	0.749	0.858	0.997	0.0352248170819267	up	0.392014740559715	TFPI_VLDLR	TFPI_VLDLR_iCAFs_iCAFs	0.214717660171775	0.00550116809968211	0.00118119794257535	NA	NA	NA	0.001	0.001	0.001	0.872271112829056	0.91721462968355	0.781415079238034	0.776912918200736	0.826996958540099	0.864054746278214	-0.0247427289202816	-0.0665127121512946	0.308367768595041	0.138205174272368	0.357438016528926	0.392270032339202	0.0352248170819267	0.392014740559715	0.582635170570406	0.403114907865633	-0.0016387891034922	-1.04639350075602	0.300037448358442	0.00128533181278441	0.341661609666861	NA	7.0949985688173	0.825567848602985	0.087053618245907	NA	1.50134433347303	0.381764091420973	NA	0.582635170570406	TRUE	NA	LGMA
811556	MHNA-(LGMA+LAMN+GCA)/3	MHNA	iCAFs	iCAFs	TFPI	VLDLR	0.951	-0.372	0.2895	0.121	0.749	0.858	0.997	-0.0016387891034922	down	-1.04639350075602	TFPI_VLDLR	TFPI_VLDLR_iCAFs_iCAFs	0.214717660171775	0.00550116809968211	0.00118119794257535	NA	NA	NA	0.001	0.001	0.001	0.872271112829056	0.91721462968355	0.781415079238034	0.776912918200736	0.826996958540099	0.864054746278214	-0.0247427289202816	-0.0665127121512946	0.308367768595041	0.138205174272368	0.357438016528926	0.392270032339202	0.0352248170819267	0.392014740559715	0.582635170570406	0.403114907865633	-0.0016387891034922	-1.04639350075602	0.300037448358442	0.00128533181278441	0.341661609666861	NA	7.0949985688173	0.825567848602985	0.087053618245907	NA	1.50134433347303	0.381764091420973	NA	0.582635170570406	TRUE	NA	LGMA
811557	MHNA-(LGMA+LAMN+GCA)/3	MHNA	SPP1..macrophages	iCAFs	LGALS9	CD47	0.513	0.0642	0.2886	0.521	0.979	0.927	1	0.0302869429017105	up	-0.435977384703664	LGALS9_CD47	LGALS9_CD47_SPP1..macrophages_iCAFs	0.268336574831091	0.0751826306956555	0.020174249607663	0.199160945842868	NA	NA	0.718445157367712	0.001	0.359722578683856	0.145262247947344	0.283162276700476	0.676564751080519	0.412357931807267	0.667840563470466	0.669001120537858	0.00211348106792329	0.0329202658555029	0.503638160258714	0.0783102766798419	0.501751706791232	0.5024928135106	0.0302869429017105	-0.435977384703664	0.431206519935716	0.354772539024779	-0.0011875743196938	-0.697396490498062	0.363532996308926	0.00830453531715809	0.567355724686986	0.402047282307051	7.53896578595786	0.911214430298479	0.001	NA	5.2062865987514	0.505151440865909	NA	0.431206519935716	TRUE	NA	LAMN
811558	MHNA-(LGMA+LAMN+GCA)/3	MHNA	SPP1..macrophages	iCAFs	LGALS9	CD47	0.513	0.0642	0.2886	0.521	0.979	0.927	1	-0.0011875743196938	down	-0.697396490498062	LGALS9_CD47	LGALS9_CD47_SPP1..macrophages_iCAFs	0.268336574831091	0.0751826306956555	0.020174249607663	0.199160945842868	NA	NA	0.718445157367712	0.001	0.359722578683856	0.145262247947344	0.283162276700476	0.676564751080519	0.412357931807267	0.667840563470466	0.669001120537858	0.00211348106792329	0.0329202658555029	0.503638160258714	0.0783102766798419	0.501751706791232	0.5024928135106	0.0302869429017105	-0.435977384703664	0.431206519935716	0.354772539024779	-0.0011875743196938	-0.697396490498062	0.363532996308926	0.00830453531715809	0.567355724686986	0.402047282307051	7.53896578595786	0.911214430298479	0.001	NA	5.2062865987514	0.505151440865909	NA	0.431206519935716	TRUE	NA	LAMN
811559	MHNA-(LGMA+LAMN+GCA)/3	MHNA	iCAFs	Endothelial	COL1A2	CD36	-0.356	0.933	0.2885	0.561	0.952	0.342	0.997	-0.00331271177258	up	-0.890277905887178	COL1A2_CD36	COL1A2_CD36_iCAFs_Endothelial	1.98667355750984	0.370315212030103	0.735695439683855	NA	0.226984679473367	NA	0.001	0.243146692749466	0.122073346374733	-0.0893692213928065	-0.251037138743839	0.325636305426605	0.379121978549704	0.28849847927005	0.272190651512726	0.434753643049626	0.465973893943865	0.806436399568811	0.606674452030183	0.790738411785843	0.775197628458498	-0.00331271177258	-0.890277905887178	0.34812104990957	0.0258279689711962	0.0108687795975556	1.27861584314875	0.723043198958174	0.195856017902748	0.614074890386835	NA	12.859520468871	0.985475991510755	0.894408754885832	0.561467140966048	7.97870263368704	1.001	NA	0.723043198958174	TRUE	NA	GCA
811560	MHNA-(LGMA+LAMN+GCA)/3	MHNA	iCAFs	Endothelial	COL1A2	CD36	-0.356	0.933	0.2885	0.561	0.952	0.342	0.997	0.0108687795975556	down	1.27861584314875	COL1A2_CD36	COL1A2_CD36_iCAFs_Endothelial	1.98667355750984	0.370315212030103	0.735695439683855	NA	0.226984679473367	NA	0.001	0.243146692749466	0.122073346374733	-0.0893692213928065	-0.251037138743839	0.325636305426605	0.379121978549704	0.28849847927005	0.272190651512726	0.434753643049626	0.465973893943865	0.806436399568811	0.606674452030183	0.790738411785843	0.775197628458498	-0.00331271177258	-0.890277905887178	0.34812104990957	0.0258279689711962	0.0108687795975556	1.27861584314875	0.723043198958174	0.195856017902748	0.614074890386835	NA	12.859520468871	0.985475991510755	0.894408754885832	0.561467140966048	7.97870263368704	1.001	NA	0.723043198958174	TRUE	NA	GCA
811561	MHNA-(LGMA+LAMN+GCA)/3	MHNA	iCAFs	Fibroblasts	WNT5A	RYK	0.451	0.126	0.2885	0.76	0.987	0.833	1	0.00215525756973706	up	1.90462016484148	WNT5A_RYK	WNT5A_RYK_iCAFs_Fibroblasts	0.0110023361993642	0.104356732708948	0.00114816785793103	NA	0.116174669178188	NA	0.001	0.310731215249496	0.155865607624748	0.0537530698813631	0.119186407719209	0.657015367376341	0.215423403233552	0.601008484072355	0.566291820073635	0.00999872982274477	0.0793549985932124	0.537145167085879	0.160393460294646	0.53701042040963	0.541457060725835	0.00215525756973706	1.90462016484148	0.859270408216948	0.0793600317798934	0.00520757242821683	-1.1765441593141	0.276358198570159	0.107788945127574	0.161207356208344	NA	1.95487916449217	0.418032550521116	0.381221883215274	0.322178527633229	5.32378646660506	0.754958258997829	NA	0.859270408216948	TRUE	NA	GCA
811562	MHNA-(LGMA+LAMN+GCA)/3	MHNA	iCAFs	Fibroblasts	WNT5A	RYK	0.451	0.126	0.2885	0.76	0.987	0.833	1	0.00520757242821683	down	-1.1765441593141	WNT5A_RYK	WNT5A_RYK_iCAFs_Fibroblasts	0.0110023361993642	0.104356732708948	0.00114816785793103	NA	0.116174669178188	NA	0.001	0.310731215249496	0.155865607624748	0.0537530698813631	0.119186407719209	0.657015367376341	0.215423403233552	0.601008484072355	0.566291820073635	0.00999872982274477	0.0793549985932124	0.537145167085879	0.160393460294646	0.53701042040963	0.541457060725835	0.00215525756973706	1.90462016484148	0.859270408216948	0.0793600317798934	0.00520757242821683	-1.1765441593141	0.276358198570159	0.107788945127574	0.161207356208344	NA	1.95487916449217	0.418032550521116	0.381221883215274	0.322178527633229	5.32378646660506	0.754958258997829	NA	0.859270408216948	TRUE	NA	GCA
811563	MHNA-(LGMA+LAMN+GCA)/3	MHNA	CD8..T.cells	iCAFs	PAM	FAP	0.325	0.252	0.2885	0.25	0.953	0.699	0.98	0.0232847877946094	up	-1.61011205824017	PAM_FAP	PAM_FAP_CD8..T.cells_iCAFs	0.31435757906046	0.52464578115717	0.164926377628851	0.334483495560607	NA	NA	0.223068359731449	0.001	0.112034179865725	0.195669497181588	0.602059991327962	0.613054266047703	0.646370257723707	0.692412357931807	0.793781014887146	0.0391917517120883	0.155522824254319	0.596433704635286	0.283372260150916	0.596658282429033	0.604226554078333	0.0232847877946094	-1.61011205824017	0.216473041376993	0.286220617182668	-0.00226865697552518	-1.53357169635181	0.211401598853545	0.001	0.408902616579724	0.504160299269196	6.18592449106956	0.699670217406098	0.54604219235881	NA	8.45927117035401	0.95157837195592	NA	0.216473041376993	TRUE	NA	LAMN
811564	MHNA-(LGMA+LAMN+GCA)/3	MHNA	CD8..T.cells	iCAFs	PAM	FAP	0.325	0.252	0.2885	0.25	0.953	0.699	0.98	-0.00226865697552518	down	-1.53357169635181	PAM_FAP	PAM_FAP_CD8..T.cells_iCAFs	0.31435757906046	0.52464578115717	0.164926377628851	0.334483495560607	NA	NA	0.223068359731449	0.001	0.112034179865725	0.195669497181588	0.602059991327962	0.613054266047703	0.646370257723707	0.692412357931807	0.793781014887146	0.0391917517120883	0.155522824254319	0.596433704635286	0.283372260150916	0.596658282429033	0.604226554078333	0.0232847877946094	-1.61011205824017	0.216473041376993	0.286220617182668	-0.00226865697552518	-1.53357169635181	0.211401598853545	0.001	0.408902616579724	0.504160299269196	6.18592449106956	0.699670217406098	0.54604219235881	NA	8.45927117035401	0.95157837195592	NA	0.216473041376993	TRUE	NA	LAMN
811565	MHNA-(LGMA+LAMN+GCA)/3	MHNA	B.cells	iCAFs	ANGPT2	ITGB1	0.0728	0.504	0.2884	0.885	1	0.336	0.886	0.0271027915785454	up	-0.969901928952021	ANGPT2_ITGB1	ANGPT2_ITGB1_B.cells_iCAFs	0.0730418680763617	0.84129436992421	0.06144971238139	0.0969100852341311	NA	NA	0.714769094866929	0.001	0.357884547433465	0.00386252989319831	0.0530567293021746	0.507643668961101	0.114414919161197	0.512085801184569	0.518208740195294	0.238725004195519	0.473660722610156	0.696393280632411	0.612154150197628	0.732887172116421	0.778476464247215	0.0271027915785454	-0.969901928952021	0.333558884397453	0.32359932316475	0.00128723329733709	1.21677053221478	0.711791234641868	0.0468032257897542	0.166149942912274	0.240115738943412	4.75728554514217	0.597134848855499	0.66940899783592	NA	9.6239575889268	0.981896555815391	NA	0.711791234641868	TRUE	NA	LAMN
811566	MHNA-(LGMA+LAMN+GCA)/3	MHNA	B.cells	iCAFs	ANGPT2	ITGB1	0.0728	0.504	0.2884	0.885	1	0.336	0.886	0.00128723329733709	down	1.21677053221478	ANGPT2_ITGB1	ANGPT2_ITGB1_B.cells_iCAFs	0.0730418680763617	0.84129436992421	0.06144971238139	0.0969100852341311	NA	NA	0.714769094866929	0.001	0.357884547433465	0.00386252989319831	0.0530567293021746	0.507643668961101	0.114414919161197	0.512085801184569	0.518208740195294	0.238725004195519	0.473660722610156	0.696393280632411	0.612154150197628	0.732887172116421	0.778476464247215	0.0271027915785454	-0.969901928952021	0.333558884397453	0.32359932316475	0.00128723329733709	1.21677053221478	0.711791234641868	0.0468032257897542	0.166149942912274	0.240115738943412	4.75728554514217	0.597134848855499	0.66940899783592	NA	9.6239575889268	0.981896555815391	NA	0.711791234641868	TRUE	NA	LAMN
811567	MHNA-(LGMA+LAMN+GCA)/3	MHNA	iCAFs	iCAFs	COL12A1	ITGA10	0.569	0.00762	0.28831	0.383	0.905	0.989	1	0.0368463281291831	up	0.66391279408547	COL12A1_ITGA10	COL12A1_ITGA10_iCAFs_iCAFs	0.558629478727951	0.0110023361993642	0.0061462293358405	NA	NA	NA	0.001	0.001	0.001	0.237159897611854	0.416801226031377	0.692892588442452	0.53007443572915	0.708980310549064	0.73219145189691	3.6604258029493e-05	0.0048037084028206	0.476329500538987	0.0248832195472512	0.476778656126482	0.477048149478979	0.0368463281291831	0.66391279408547	0.63236167653507	0.418989691682534	0.000145514555042504	0.333695682002618	0.551127045988592	0.0290423799915281	0.579752681938043	NA	8.96880274792674	0.914835572249335	0.0959260265797586	NA	1.95487916449217	0.3608064341021	NA	0.63236167653507	TRUE	NA	LAMN
811568	MHNA-(LGMA+LAMN+GCA)/3	MHNA	iCAFs	iCAFs	COL12A1	ITGA10	0.569	0.00762	0.28831	0.383	0.905	0.989	1	0.000145514555042504	down	0.333695682002618	COL12A1_ITGA10	COL12A1_ITGA10_iCAFs_iCAFs	0.558629478727951	0.0110023361993642	0.0061462293358405	NA	NA	NA	0.001	0.001	0.001	0.237159897611854	0.416801226031377	0.692892588442452	0.53007443572915	0.708980310549064	0.73219145189691	3.6604258029493e-05	0.0048037084028206	0.476329500538987	0.0248832195472512	0.476778656126482	0.477048149478979	0.0368463281291831	0.66391279408547	0.63236167653507	0.418989691682534	0.000145514555042504	0.333695682002618	0.551127045988592	0.0290423799915281	0.579752681938043	NA	8.96880274792674	0.914835572249335	0.0959260265797586	NA	1.95487916449217	0.3608064341021	NA	0.63236167653507	TRUE	NA	LAMN
811569	MHNA-(LGMA+LAMN+GCA)/3	MHNA	iCAFs	Epithelial	FBN1	ITGAV	1.29	-0.714	0.288	0.0354	0.533	0.585	1	0.00522285228119492	up	-0.124673030912493	FBN1_ITGAV	FBN1_ITGAV_iCAFs_Epithelial	0.756107732845545	0.0768654645781923	0.0581185721563365	NA	0.0778818487909397	NA	0.001	0.197703809143393	0.0993519045716963	1.87178579198673	1.45099673797421	0.833199935969265	0.893128701776853	0.890267328317592	0.928485673123099	-0.166250711617323	-0.23284413391782	0.211125583902264	0.385981854114265	0.236704994610133	0.273109054976644	0.00522285228119492	-0.124673030912493	0.488139909509085	0.109392144706079	0.000498950217629411	-0.0261772910313131	0.485652755539887	0.0345405084449368	0.913899463802493	NA	9.35104159472738	1.001	0.0716850321066474	0.07327887812868	5.17746642115334	0.367200196158591	NA	0.488139909509085	TRUE	NA	LAMN
811570	MHNA-(LGMA+LAMN+GCA)/3	MHNA	iCAFs	Epithelial	FBN1	ITGAV	1.29	-0.714	0.288	0.0354	0.533	0.585	1	0.000498950217629411	down	-0.0261772910313131	FBN1_ITGAV	FBN1_ITGAV_iCAFs_Epithelial	0.756107732845545	0.0768654645781923	0.0581185721563365	NA	0.0778818487909397	NA	0.001	0.197703809143393	0.0993519045716963	1.87178579198673	1.45099673797421	0.833199935969265	0.893128701776853	0.890267328317592	0.928485673123099	-0.166250711617323	-0.23284413391782	0.211125583902264	0.385981854114265	0.236704994610133	0.273109054976644	0.00522285228119492	-0.124673030912493	0.488139909509085	0.109392144706079	0.000498950217629411	-0.0261772910313131	0.485652755539887	0.0345405084449368	0.913899463802493	NA	9.35104159472738	1.001	0.0716850321066474	0.07327887812868	5.17746642115334	0.367200196158591	NA	0.488139909509085	TRUE	NA	LAMN
811571	MHNA-(LGMA+LAMN+GCA)/3	MHNA	iCAFs	iCAFs	ADAM10	NOTCH3	-0.349	0.925	0.288	0.662	0.98	0.249	0.837	0.0348869037478235	up	0.335352790609686	ADAM10_NOTCH3	ADAM10_NOTCH3_iCAFs_iCAFs	0.276682979413282	0.0527284899456164	0.0145890756981164	NA	NA	NA	0.001	0.001	0.001	-0.0625205616855447	-0.1791420105603	0.327897390747559	0.297782935809188	0.308868256763246	0.310449015527453	0.558515603936444	0.603800652904264	0.804325368307582	0.695158102766798	0.813825008983112	0.82204455623428	0.0348869037478235	0.335352790609686	0.572272460151471	0.399806696591456	0.000447420981982138	0.56720851040026	0.593611722237299	0.0337389075124757	0.475840898465804	NA	6.73759521263285	0.723111164382051	0.210196230987908	NA	3.07638812291449	0.469514736299694	NA	0.593611722237299	TRUE	NA	GCA
811572	MHNA-(LGMA+LAMN+GCA)/3	MHNA	iCAFs	iCAFs	ADAM10	NOTCH3	-0.349	0.925	0.288	0.662	0.98	0.249	0.837	0.000447420981982138	down	0.56720851040026	ADAM10_NOTCH3	ADAM10_NOTCH3_iCAFs_iCAFs	0.276682979413282	0.0527284899456164	0.0145890756981164	NA	NA	NA	0.001	0.001	0.001	-0.0625205616855447	-0.1791420105603	0.327897390747559	0.297782935809188	0.308868256763246	0.310449015527453	0.558515603936444	0.603800652904264	0.804325368307582	0.695158102766798	0.813825008983112	0.82204455623428	0.0348869037478235	0.335352790609686	0.572272460151471	0.399806696591456	0.000447420981982138	0.56720851040026	0.593611722237299	0.0337389075124757	0.475840898465804	NA	6.73759521263285	0.723111164382051	0.210196230987908	NA	3.07638812291449	0.469514736299694	NA	0.593611722237299	TRUE	NA	GCA
811573	MHNA-(LGMA+LAMN+GCA)/3	MHNA	iCAFs	iCAFs	PLAT	LRP1	0.66	-0.0842	0.2879	0.244	0.837	0.873	0.999	0.0329078594040201	up	0.00350287455036759	PLAT_LRP1	PLAT_LRP1_iCAFs_iCAFs	0.253623634879464	0.572883392725618	0.145296768425151	NA	NA	NA	0.001	0.001	0.001	0.404322714616439	0.612610173661271	0.717704498159116	0.651592764526973	0.757603649751881	0.796902513206339	-0.00496660067999103	-0.0589857562944303	0.432402084081926	0.125494071146245	0.412369744879626	0.399254401724757	0.0329078594040201	0.00350287455036759	0.511581562896726	0.380431619761053	-0.00112281869638249	-0.64731054530187	0.372645494242646	0.0093118890528853	0.691147487410686	NA	7.33047962092163	0.918461929927219	0.652573759217564	NA	8.5902083468972	0.989295719691049	NA	0.511581562896726	TRUE	NA	LAMN
811574	MHNA-(LGMA+LAMN+GCA)/3	MHNA	iCAFs	iCAFs	PLAT	LRP1	0.66	-0.0842	0.2879	0.244	0.837	0.873	0.999	-0.00112281869638249	down	-0.64731054530187	PLAT_LRP1	PLAT_LRP1_iCAFs_iCAFs	0.253623634879464	0.572883392725618	0.145296768425151	NA	NA	NA	0.001	0.001	0.001	0.404322714616439	0.612610173661271	0.717704498159116	0.651592764526973	0.757603649751881	0.796902513206339	-0.00496660067999103	-0.0589857562944303	0.432402084081926	0.125494071146245	0.412369744879626	0.399254401724757	0.0329078594040201	0.00350287455036759	0.511581562896726	0.380431619761053	-0.00112281869638249	-0.64731054530187	0.372645494242646	0.0093118890528853	0.691147487410686	NA	7.33047962092163	0.918461929927219	0.652573759217564	NA	8.5902083468972	0.989295719691049	NA	0.511581562896726	TRUE	NA	LAMN
811575	MHNA-(LGMA+LAMN+GCA)/3	MHNA	Tregs	iCAFs	IL16	CD9	0.086	0.489	0.2875	0.903	1	0.445	0.925	0.0349258836778354	up	0.341889019341986	IL16_CD9	IL16_CD9_Tregs_iCAFs	0.0789692125341518	0.0926209209919746	0.00731420119492412	0.0925693374305719	NA	NA	0.591672972047092	0.001	0.296336486023546	0.0038108534730385	0.0443122496864942	0.514727068993117	0.0995077637265888	0.511765647510805	0.511125340163278	0.171951954630324	0.351639989019068	0.691250449155588	0.512306863097377	0.703781890046712	0.726037549407115	0.0349258836778354	0.341889019341986	0.573467848690773	0.400188314689701	-0.000638712888967261	-0.272873613040544	0.440769511033674	0.0168427530713277	0.284321712847682	0.289826721066035	5.11130295887705	0.706288711793005	0.0677183797478667	NA	5.5702563266949	0.463138603760088	NA	0.573467848690773	TRUE	NA	GCA
811576	MHNA-(LGMA+LAMN+GCA)/3	MHNA	Tregs	iCAFs	IL16	CD9	0.086	0.489	0.2875	0.903	1	0.445	0.925	-0.000638712888967261	down	-0.272873613040544	IL16_CD9	IL16_CD9_Tregs_iCAFs	0.0789692125341518	0.0926209209919746	0.00731420119492412	0.0925693374305719	NA	NA	0.591672972047092	0.001	0.296336486023546	0.0038108534730385	0.0443122496864942	0.514727068993117	0.0995077637265888	0.511765647510805	0.511125340163278	0.171951954630324	0.351639989019068	0.691250449155588	0.512306863097377	0.703781890046712	0.726037549407115	0.0349258836778354	0.341889019341986	0.573467848690773	0.400188314689701	-0.000638712888967261	-0.272873613040544	0.440769511033674	0.0168427530713277	0.284321712847682	0.289826721066035	5.11130295887705	0.706288711793005	0.0677183797478667	NA	5.5702563266949	0.463138603760088	NA	0.573467848690773	TRUE	NA	GCA
811577	MHNA-(LGMA+LAMN+GCA)/3	MHNA	iCAFs	SPP1..macrophages	LUM	ITGB1	0.666	-0.092	0.287	0.221	0.825	0.904	1	-0.00558163115374675	up	-0.25683349101846	LUM_ITGB1	LUM_ITGB1_iCAFs_SPP1..macrophages	0.996891307549982	0.254007134106638	0.25321750404659	NA	0.200546656496313	NA	0.001	0.718445157367712	0.359722578683856	0.436634745725716	0.655607726314889	0.71902513206339	0.673763406435089	0.764366896110133	0.808948295181687	-0.00403250439626657	-0.0438315695246367	0.42847197269134	0.0990163492633848	0.416726554078333	0.413245598275243	-0.00558163115374675	-0.25683349101846	0.463969534537535	0.00361498144024932	0.0113583332568152	-0.36004899780228	0.424909063349181	0.203471629988254	0.740859482819024	NA	10.3600026638741	0.968412490256087	0.0665596000555957	0.0161739176697181	7.34620534059916	0.570899768991256	NA	0.463969534537535	TRUE	NA	LGMA
811578	MHNA-(LGMA+LAMN+GCA)/3	MHNA	iCAFs	SPP1..macrophages	LUM	ITGB1	0.666	-0.092	0.287	0.221	0.825	0.904	1	0.0113583332568152	down	-0.36004899780228	LUM_ITGB1	LUM_ITGB1_iCAFs_SPP1..macrophages	0.996891307549982	0.254007134106638	0.25321750404659	NA	0.200546656496313	NA	0.001	0.718445157367712	0.359722578683856	0.436634745725716	0.655607726314889	0.71902513206339	0.673763406435089	0.764366896110133	0.808948295181687	-0.00403250439626657	-0.0438315695246367	0.42847197269134	0.0990163492633848	0.416726554078333	0.413245598275243	-0.00558163115374675	-0.25683349101846	0.463969534537535	0.00361498144024932	0.0113583332568152	-0.36004899780228	0.424909063349181	0.203471629988254	0.740859482819024	NA	10.3600026638741	0.968412490256087	0.0665596000555957	0.0161739176697181	7.34620534059916	0.570899768991256	NA	0.463969534537535	TRUE	NA	LGMA
811579	MHNA-(LGMA+LAMN+GCA)/3	MHNA	iCAFs	Endothelial	DCN	MET	0.321	0.253	0.287	0.599	0.964	0.545	1	-0.0021326362970124	up	0.0243342066953316	DCN_MET	DCN_MET_iCAFs_Endothelial	1.24539744546236	0.204900014657639	0.255181954829823	NA	0.216498433693004	NA	0.001	0.243146692749466	0.122073346374733	0.0714459900130311	0.222573177610689	0.611513526492717	0.348047062590043	0.618937089803105	0.635224907955819	0.0666916849240095	0.263603497723358	0.596882860222781	0.419578692058929	0.630300035932447	0.676720265900108	-0.0021326362970124	0.0243342066953316	0.51539133405443	0.0373810466353659	0.00777609337436453	-0.445868532401571	0.409295295282199	0.147745462231217	0.611300880995243	NA	10.8168608355801	0.927807183275816	0.551124289924359	0.604707643416697	6.6459517328616	0.879231399537394	NA	0.51539133405443	TRUE	NA	GCA
811580	MHNA-(LGMA+LAMN+GCA)/3	MHNA	iCAFs	Endothelial	DCN	MET	0.321	0.253	0.287	0.599	0.964	0.545	1	0.00777609337436453	down	-0.445868532401571	DCN_MET	DCN_MET_iCAFs_Endothelial	1.24539744546236	0.204900014657639	0.255181954829823	NA	0.216498433693004	NA	0.001	0.243146692749466	0.122073346374733	0.0714459900130311	0.222573177610689	0.611513526492717	0.348047062590043	0.618937089803105	0.635224907955819	0.0666916849240095	0.263603497723358	0.596882860222781	0.419578692058929	0.630300035932447	0.676720265900108	-0.0021326362970124	0.0243342066953316	0.51539133405443	0.0373810466353659	0.00777609337436453	-0.445868532401571	0.409295295282199	0.147745462231217	0.611300880995243	NA	10.8168608355801	0.927807183275816	0.551124289924359	0.604707643416697	6.6459517328616	0.879231399537394	NA	0.51539133405443	TRUE	NA	GCA
811581	MHNA-(LGMA+LAMN+GCA)/3	MHNA	iCAFs	Macrophages	VCAN	CD44	0.71	-0.136	0.287	0.195	0.814	0.789	0.992	-0.00149876289240877	up	0.318413958860835	VCAN_CD44	VCAN_CD44_iCAFs_Macrophages	0.974540385938202	0.604233208479965	0.588849664188743	NA	0.417223078240027	NA	0.001	0.0345408446629282	0.0177704223314641	0.504075425932612	0.709965388637482	0.731451096526333	0.698795421802465	0.776852889386906	0.822234672642869	-0.0139975275635188	-0.10292299679058	0.407990477901545	0.200705174272368	0.38303988501617	0.361435501257636	-0.00149876289240877	0.318413958860835	0.569174575090981	0.0435867418000037	0.0345328053378568	0.525192144642086	0.585967381202024	0.563979178685807	0.64976664804025	NA	10.4503523325836	1.001	0.37452857262579	0.427480382016707	8.54712036135598	0.73948742662856	NA	0.585967381202024	TRUE	NA	LGMA
811582	MHNA-(LGMA+LAMN+GCA)/3	MHNA	iCAFs	Macrophages	VCAN	CD44	0.71	-0.136	0.287	0.195	0.814	0.789	0.992	0.0345328053378568	down	0.525192144642086	VCAN_CD44	VCAN_CD44_iCAFs_Macrophages	0.974540385938202	0.604233208479965	0.588849664188743	NA	0.417223078240027	NA	0.001	0.0345408446629282	0.0177704223314641	0.504075425932612	0.709965388637482	0.731451096526333	0.698795421802465	0.776852889386906	0.822234672642869	-0.0139975275635188	-0.10292299679058	0.407990477901545	0.200705174272368	0.38303988501617	0.361435501257636	-0.00149876289240877	0.318413958860835	0.569174575090981	0.0435867418000037	0.0345328053378568	0.525192144642086	0.585967381202024	0.563979178685807	0.64976664804025	NA	10.4503523325836	1.001	0.37452857262579	0.427480382016707	8.54712036135598	0.73948742662856	NA	0.585967381202024	TRUE	NA	LGMA
811583	MHNA-(LGMA+LAMN+GCA)/3	MHNA	iCAFs	Tregs	ANGPTL4	ITGA5	0.37	0.202	0.286	0.555	0.948	0.797	1	0.0169316394609994	up	1.36553435482369	ANGPTL4_ITGA5	ANGPTL4_ITGA5_iCAFs_Tregs	0.18614077868657	0.0718007697516799	0.0133650511918729	NA	0.0774277073347938	NA	0.001	0.591672972047092	0.296336486023546	0.0946115962446098	0.255707016877324	0.629802305106451	0.384704658235953	0.636505522650872	0.654574195613895	0.0199054190779853	0.0985416786038876	0.574874236435501	0.193788178224937	0.563690262306863	0.558794466403162	0.0169316394609994	1.36553435482369	0.76067884641757	0.224022547966051	0.00310966188161358	-1.42835759588076	0.230543960435923	0.075153354297378	0.428660716469588	NA	6.71342714151824	0.81882501182836	0.129738113245827	0.128789636423078	5.00424472498695	0.539709977045433	NA	0.76067884641757	TRUE	NA	LAMN
811584	MHNA-(LGMA+LAMN+GCA)/3	MHNA	iCAFs	Tregs	ANGPTL4	ITGA5	0.37	0.202	0.286	0.555	0.948	0.797	1	0.00310966188161358	down	-1.42835759588076	ANGPTL4_ITGA5	ANGPTL4_ITGA5_iCAFs_Tregs	0.18614077868657	0.0718007697516799	0.0133650511918729	NA	0.0774277073347938	NA	0.001	0.591672972047092	0.296336486023546	0.0946115962446098	0.255707016877324	0.629802305106451	0.384704658235953	0.636505522650872	0.654574195613895	0.0199054190779853	0.0985416786038876	0.574874236435501	0.193788178224937	0.563690262306863	0.558794466403162	0.0169316394609994	1.36553435482369	0.76067884641757	0.224022547966051	0.00310966188161358	-1.42835759588076	0.230543960435923	0.075153354297378	0.428660716469588	NA	6.71342714151824	0.81882501182836	0.129738113245827	0.128789636423078	5.00424472498695	0.539709977045433	NA	0.76067884641757	TRUE	NA	LAMN
811585	MHNA-(LGMA+LAMN+GCA)/3	MHNA	B.cells	iCAFs	FAM3C	LIFR	-0.393	0.965	0.286	0.249	1	0.201	0.819	0.0333206602589828	up	0.0727221062959944	FAM3C_LIFR	FAM3C_LIFR_B.cells_iCAFs	0.192404750430303	0.0784006077441329	0.015084649366594	0.23581824008513	NA	NA	0.714769094866929	0.001	0.357884547433465	-0.237293656591376	-0.603800652904264	0.313630542660477	0.647310709140387	0.222906995357772	0.146970545862014	0.672415804589228	0.696803942579511	0.81245508444125	0.74200503054258	0.831656485806683	0.848432446999641	0.0333206602589828	0.0727221062959944	0.524240831676457	0.384472988670043	-0.00135086306028621	-0.823693953085187	0.340554786307076	0.00576437718993	0.539480474043345	0.59725425262145	6.25049002202886	0.828309502819446	0.108766625910744	NA	5.2811625225299	0.58074938827347	NA	0.524240831676457	TRUE	NA	LGMA
811586	MHNA-(LGMA+LAMN+GCA)/3	MHNA	B.cells	iCAFs	FAM3C	LIFR	-0.393	0.965	0.286	0.249	1	0.201	0.819	-0.00135086306028621	down	-0.823693953085187	FAM3C_LIFR	FAM3C_LIFR_B.cells_iCAFs	0.192404750430303	0.0784006077441329	0.015084649366594	0.23581824008513	NA	NA	0.714769094866929	0.001	0.357884547433465	-0.237293656591376	-0.603800652904264	0.313630542660477	0.647310709140387	0.222906995357772	0.146970545862014	0.672415804589228	0.696803942579511	0.81245508444125	0.74200503054258	0.831656485806683	0.848432446999641	0.0333206602589828	0.0727221062959944	0.524240831676457	0.384472988670043	-0.00135086306028621	-0.823693953085187	0.340554786307076	0.00576437718993	0.539480474043345	0.59725425262145	6.25049002202886	0.828309502819446	0.108766625910744	NA	5.2811625225299	0.58074938827347	NA	0.524240831676457	TRUE	NA	LGMA
811587	MHNA-(LGMA+LAMN+GCA)/3	MHNA	Epithelial	iCAFs	LAMC1	ITGAV	-0.241	0.813	0.286	0.837	1	0.148	0.783	0.0335616752146921	up	0.113135952035021	LAMC1_ITGAV	LAMC1_ITGAV_Epithelial_iCAFs	0.0795860611379515	0.632682339261983	0.0503526953334064	0.0817087542087542	NA	NA	0.197703809143393	0.001	0.0993519045716963	-0.0186231646236243	-0.07727454200674	0.367676484712662	0.152413158315992	0.373619337281895	0.383384024331679	0.6745772253839	0.829738284605043	0.780138339920949	0.796330398850162	0.831881063600431	0.876661875673733	0.0335616752146921	0.113135952035021	0.531631981834163	0.386832553426015	-0.00116052367589872	-0.67647387415432	0.367339599088479	0.00872534150644926	0.122353646092942	0.126563921329161	5.1015622504229	0.593268501867946	0.766724735254516	NA	8.81704681887965	0.951479633231864	NA	0.531631981834163	TRUE	NA	LGMA
811588	MHNA-(LGMA+LAMN+GCA)/3	MHNA	Epithelial	iCAFs	LAMC1	ITGAV	-0.241	0.813	0.286	0.837	1	0.148	0.783	-0.00116052367589872	down	-0.67647387415432	LAMC1_ITGAV	LAMC1_ITGAV_Epithelial_iCAFs	0.0795860611379515	0.632682339261983	0.0503526953334064	0.0817087542087542	NA	NA	0.197703809143393	0.001	0.0993519045716963	-0.0186231646236243	-0.07727454200674	0.367676484712662	0.152413158315992	0.373619337281895	0.383384024331679	0.6745772253839	0.829738284605043	0.780138339920949	0.796330398850162	0.831881063600431	0.876661875673733	0.0335616752146921	0.113135952035021	0.531631981834163	0.386832553426015	-0.00116052367589872	-0.67647387415432	0.367339599088479	0.00872534150644926	0.122353646092942	0.126563921329161	5.1015622504229	0.593268501867946	0.766724735254516	NA	8.81704681887965	0.951479633231864	NA	0.531631981834163	TRUE	NA	LGMA
811589	MHNA-(LGMA+LAMN+GCA)/3	MHNA	Endothelial	iCAFs	ADAM17	NOTCH2	-0.238	0.809	0.2855	0.573	1	0.171	0.797	0.044705444902932	up	1.98174442824521	ADAM17_NOTCH2	ADAM17_NOTCH2_Endothelial_iCAFs	0.204516065710352	0.21492884980933	0.0439564027706553	0.24360355582075	NA	NA	0.243146692749466	0.001	0.122073346374733	-0.0575591999717612	-0.24184537803261	0.368877060989275	0.369737473987514	0.313670561869697	0.276532735713142	0.620506146692748	0.767003889607846	0.779240028745958	0.772053539346029	0.823661516349263	0.863883399209486	0.044705444902932	1.98174442824521	0.873375401226038	0.495931369006375	-0.00120129278581609	-0.708007188183315	0.361602515405482	0.00809112762543853	0.163947071625552	0.243508627731387	6.38864786834451	0.511136884789238	0.63999914768557	NA	7.28095541944836	0.986380476008524	NA	0.873375401226038	TRUE	NA	LAMN
811590	MHNA-(LGMA+LAMN+GCA)/3	MHNA	Endothelial	iCAFs	ADAM17	NOTCH2	-0.238	0.809	0.2855	0.573	1	0.171	0.797	-0.00120129278581609	down	-0.708007188183315	ADAM17_NOTCH2	ADAM17_NOTCH2_Endothelial_iCAFs	0.204516065710352	0.21492884980933	0.0439564027706553	0.24360355582075	NA	NA	0.243146692749466	0.001	0.122073346374733	-0.0575591999717612	-0.24184537803261	0.368877060989275	0.369737473987514	0.313670561869697	0.276532735713142	0.620506146692748	0.767003889607846	0.779240028745958	0.772053539346029	0.823661516349263	0.863883399209486	0.044705444902932	1.98174442824521	0.873375401226038	0.495931369006375	-0.00120129278581609	-0.708007188183315	0.361602515405482	0.00809112762543853	0.163947071625552	0.243508627731387	6.38864786834451	0.511136884789238	0.63999914768557	NA	7.28095541944836	0.986380476008524	NA	0.873375401226038	TRUE	NA	LAMN
811591	MHNA-(LGMA+LAMN+GCA)/3	MHNA	iCAFs	CD8..T.cells	GPC3	DPP4	0.328	0.243	0.2855	0.663	0.98	0.393	0.978	0.00922922174383734	up	-0.070414743724246	GPC3_DPP4	GPC3_DPP4_iCAFs_CD8..T.cells	0.121960484190279	0.0993551196378536	0.0121173984978157	NA	0.124189543626508	NA	0.001	0.223068359731449	0.112034179865725	0.0585435626832344	0.178486471595227	0.614174803905875	0.296862493997119	0.606531134944774	0.607651672802945	0.0985626102587713	0.405607449624573	0.59198706431908	0.558098275242544	0.655856988860941	0.750314408911247	0.00922922174383734	-0.070414743724246	0.498063022258559	0.148614972831546	0.0171098405349888	0.742377237638421	0.625481434563931	0.292943432535452	0.534325523201277	NA	6.05065322659633	0.923949715781104	0.600726530040003	0.742430111203034	5.21203275248289	0.854981116285205	NA	0.625481434563931	TRUE	NA	GCA
811592	MHNA-(LGMA+LAMN+GCA)/3	MHNA	iCAFs	CD8..T.cells	GPC3	DPP4	0.328	0.243	0.2855	0.663	0.98	0.393	0.978	0.0171098405349888	down	0.742377237638421	GPC3_DPP4	GPC3_DPP4_iCAFs_CD8..T.cells	0.121960484190279	0.0993551196378536	0.0121173984978157	NA	0.124189543626508	NA	0.001	0.223068359731449	0.112034179865725	0.0585435626832344	0.178486471595227	0.614174803905875	0.296862493997119	0.606531134944774	0.607651672802945	0.0985626102587713	0.405607449624573	0.59198706431908	0.558098275242544	0.655856988860941	0.750314408911247	0.00922922174383734	-0.070414743724246	0.498063022258559	0.148614972831546	0.0171098405349888	0.742377237638421	0.625481434563931	0.292943432535452	0.534325523201277	NA	6.05065322659633	0.923949715781104	0.600726530040003	0.742430111203034	5.21203275248289	0.854981116285205	NA	0.625481434563931	TRUE	NA	GCA
811593	MHNA-(LGMA+LAMN+GCA)/3	MHNA	Epithelial	iCAFs	TGFBI	ITGB5	0.976	-0.405	0.2855	0.326	1	0.559	0.95	0.0391268051918127	up	1.04630752120636	TGFBI_ITGB5	TGFBI_ITGB5_Epithelial_iCAFs	0.336233687048509	0.226482678084239	0.0761511059048842	0.293976890113254	NA	NA	0.197703809143393	0.001	0.0993519045716963	0.475099622333691	0.486782399932061	0.786297422762926	0.57991836081319	0.77161037297903	0.757983832239475	-0.102298217805999	-0.252588192113577	0.296330398850162	0.407339202299677	0.27196370822853	0.262823392022997	0.0391268051918127	1.04630752120636	0.702296541579007	0.441315830274004	-0.000573637376697758	-0.222540246230452	0.449927024169495	0.0178550830750695	0.402196595801443	0.426332891944224	7.43711431256254	0.809821115562119	0.487896692965382	NA	6.78460010876355	0.852581858671865	NA	0.702296541579007	TRUE	NA	LGMA
811594	MHNA-(LGMA+LAMN+GCA)/3	MHNA	Epithelial	iCAFs	TGFBI	ITGB5	0.976	-0.405	0.2855	0.326	1	0.559	0.95	-0.000573637376697758	down	-0.222540246230452	TGFBI_ITGB5	TGFBI_ITGB5_Epithelial_iCAFs	0.336233687048509	0.226482678084239	0.0761511059048842	0.293976890113254	NA	NA	0.197703809143393	0.001	0.0993519045716963	0.475099622333691	0.486782399932061	0.786297422762926	0.57991836081319	0.77161037297903	0.757983832239475	-0.102298217805999	-0.252588192113577	0.296330398850162	0.407339202299677	0.27196370822853	0.262823392022997	0.0391268051918127	1.04630752120636	0.702296541579007	0.441315830274004	-0.000573637376697758	-0.222540246230452	0.449927024169495	0.0178550830750695	0.402196595801443	0.426332891944224	7.43711431256254	0.809821115562119	0.487896692965382	NA	6.78460010876355	0.852581858671865	NA	0.702296541579007	TRUE	NA	LGMA
811595	MHNA-(LGMA+LAMN+GCA)/3	MHNA	iCAFs	CD4..T.cells	COL6A6	ITGB1	0.17	0.4	0.285	0.877	0.999	0.213	0.982	0.0132403306563469	up	-0.0183876583510205	COL6A6_ITGB1	COL6A6_ITGB1_iCAFs_CD4..T.cells	0.101100169397013	0.518271114033557	0.0523972974223715	NA	0.506227110195031	NA	0.001	0.415346021722053	0.208173010861026	0.00969006912777311	0.0570004066339595	0.551544741475908	0.121118136705619	0.533095886025292	0.520870017608452	0.268648158624505	0.671620396561262	0.658843873517787	0.730506647502695	0.742364355012576	0.842121810995329	0.0132403306563469	-0.0183876583510205	0.507578078131847	0.187884200728496	0.00362865983889089	-0.0425443172177841	0.482674984196626	0.0832270088213204	0.349025387910809	NA	6.10492015529794	0.885881127424082	0.337826148071398	0.48065262106416	7.91261379716933	0.673102304781212	NA	0.507578078131847	TRUE	NA	LGMA
811596	MHNA-(LGMA+LAMN+GCA)/3	MHNA	iCAFs	CD4..T.cells	COL6A6	ITGB1	0.17	0.4	0.285	0.877	0.999	0.213	0.982	0.00362865983889089	down	-0.0425443172177841	COL6A6_ITGB1	COL6A6_ITGB1_iCAFs_CD4..T.cells	0.101100169397013	0.518271114033557	0.0523972974223715	NA	0.506227110195031	NA	0.001	0.415346021722053	0.208173010861026	0.00969006912777311	0.0570004066339595	0.551544741475908	0.121118136705619	0.533095886025292	0.520870017608452	0.268648158624505	0.671620396561262	0.658843873517787	0.730506647502695	0.742364355012576	0.842121810995329	0.0132403306563469	-0.0183876583510205	0.507578078131847	0.187884200728496	0.00362865983889089	-0.0425443172177841	0.482674984196626	0.0832270088213204	0.349025387910809	NA	6.10492015529794	0.885881127424082	0.337826148071398	0.48065262106416	7.91261379716933	0.673102304781212	NA	0.507578078131847	TRUE	NA	LGMA
811597	MHNA-(LGMA+LAMN+GCA)/3	MHNA	iCAFs	iCAFs	PAM	DPP4	1.72	-1.15	0.285	0.00282	0.167	0.561	0.952	0.0232847877946094	up	-1.61011205824017	PAM_DPP4	PAM_DPP4_iCAFs_iCAFs	0.356086957646373	0.0256721177985165	0.00914150632321305	NA	NA	NA	0.001	0.001	0.001	4.3855715336907	2.54975089168064	0.881042900592284	0.968885064831119	0.948375220105651	0.976408676164559	-0.288692709555414	-0.251037138743839	0.140203916636723	0.405362917714696	0.193406395975566	0.263676787639238	0.0232847877946094	-1.61011205824017	0.216473041376993	0.286220617182668	-0.00226865697552518	-1.53357169635181	0.211401598853545	0.001	0.463049625741435	NA	7.92924497975925	0.896569824990985	0.155961819604278	NA	2.2047743996154	0.362247864769013	NA	0.216473041376993	TRUE	NA	GCA
811598	MHNA-(LGMA+LAMN+GCA)/3	MHNA	iCAFs	iCAFs	PAM	DPP4	1.72	-1.15	0.285	0.00282	0.167	0.561	0.952	-0.00226865697552518	down	-1.53357169635181	PAM_DPP4	PAM_DPP4_iCAFs_iCAFs	0.356086957646373	0.0256721177985165	0.00914150632321305	NA	NA	NA	0.001	0.001	0.001	4.3855715336907	2.54975089168064	0.881042900592284	0.968885064831119	0.948375220105651	0.976408676164559	-0.288692709555414	-0.251037138743839	0.140203916636723	0.405362917714696	0.193406395975566	0.263676787639238	0.0232847877946094	-1.61011205824017	0.216473041376993	0.286220617182668	-0.00226865697552518	-1.53357169635181	0.211401598853545	0.001	0.463049625741435	NA	7.92924497975925	0.896569824990985	0.155961819604278	NA	2.2047743996154	0.362247864769013	NA	0.216473041376993	TRUE	NA	GCA
811599	MHNA-(LGMA+LAMN+GCA)/3	MHNA	iCAFs	Endothelial	SPARC	FGFR1	1.03	-0.46	0.285	0.129	0.757	0.305	0.996	-0.000505101688630862	up	1.28574747838206	SPARC_FGFR1	SPARC_FGFR1_iCAFs_Endothelial	1.40899142841742	0.119497082720259	0.168370365273732	NA	0.129608450875419	NA	0.001	0.243146692749466	0.122073346374733	0.916092598391773	0.889410289700751	0.795681927325116	0.767788538498479	0.831719225228109	0.85899231631183	-0.237222073900479	-0.515700160653214	0.277555695292849	0.642517067912325	0.208924721523536	0.151253144089112	-0.000505101688630862	1.28574747838206	0.746086897207824	0.0533148018239584	0.00577473820113004	-1.56182581907666	0.206261122140153	0.116611909542171	0.624907378307096	NA	11.7848403444637	0.960147985273435	0.199489552456749	0.218927375728601	5.76039422498974	0.676469736093439	NA	0.746086897207824	TRUE	NA	LAMN
811600	MHNA-(LGMA+LAMN+GCA)/3	MHNA	iCAFs	Endothelial	SPARC	FGFR1	1.03	-0.46	0.285	0.129	0.757	0.305	0.996	0.00577473820113004	down	-1.56182581907666	SPARC_FGFR1	SPARC_FGFR1_iCAFs_Endothelial	1.40899142841742	0.119497082720259	0.168370365273732	NA	0.129608450875419	NA	0.001	0.243146692749466	0.122073346374733	0.916092598391773	0.889410289700751	0.795681927325116	0.767788538498479	0.831719225228109	0.85899231631183	-0.237222073900479	-0.515700160653214	0.277555695292849	0.642517067912325	0.208924721523536	0.151253144089112	-0.000505101688630862	1.28574747838206	0.746086897207824	0.0533148018239584	0.00577473820113004	-1.56182581907666	0.206261122140153	0.116611909542171	0.624907378307096	NA	11.7848403444637	0.960147985273435	0.199489552456749	0.218927375728601	5.76039422498974	0.676469736093439	NA	0.746086897207824	TRUE	NA	LAMN
811601	MHNA-(LGMA+LAMN+GCA)/3	MHNA	NK.cells	iCAFs	ADAM9	ITGB5	0.975	-0.405	0.285	0.0986	1	0.559	0.95	0.0393278254736112	up	1.08001498402797	ADAM9_ITGB5	ADAM9_ITGB5_NK.cells_iCAFs	0.0512795106880435	0.226482678084239	0.0116139209114775	0.0615856363841699	NA	NA	0.220650162690461	0.001	0.110825081345231	0.980970007932319	1.00612308505879	0.786017288298383	0.802565231311029	0.838242356331039	0.877561229390107	-0.102298217805999	-0.252588192113577	0.296330398850162	0.407339202299677	0.27196370822853	0.262823392022997	0.0393278254736112	1.08001498402797	0.708461184279891	0.443283842469643	-0.000612162515190535	-0.252337936014837	0.444505715147049	0.0172557769423259	0.102457421072436	0.0960036673759386	4.05934103878762	0.450872000041777	0.487896692965382	NA	6.78460010876355	0.852581858671865	NA	0.708461184279891	TRUE	NA	LAMN
811602	MHNA-(LGMA+LAMN+GCA)/3	MHNA	NK.cells	iCAFs	ADAM9	ITGB5	0.975	-0.405	0.285	0.0986	1	0.559	0.95	-0.000612162515190535	down	-0.252337936014837	ADAM9_ITGB5	ADAM9_ITGB5_NK.cells_iCAFs	0.0512795106880435	0.226482678084239	0.0116139209114775	0.0615856363841699	NA	NA	0.220650162690461	0.001	0.110825081345231	0.980970007932319	1.00612308505879	0.786017288298383	0.802565231311029	0.838242356331039	0.877561229390107	-0.102298217805999	-0.252588192113577	0.296330398850162	0.407339202299677	0.27196370822853	0.262823392022997	0.0393278254736112	1.08001498402797	0.708461184279891	0.443283842469643	-0.000612162515190535	-0.252337936014837	0.444505715147049	0.0172557769423259	0.102457421072436	0.0960036673759386	4.05934103878762	0.450872000041777	0.487896692965382	NA	6.78460010876355	0.852581858671865	NA	0.708461184279891	TRUE	NA	LAMN
811603	MHNA-(LGMA+LAMN+GCA)/3	MHNA	iCAFs	Tregs	OGN	HLA.DRB1	-0.081	0.649	0.284	0.914	1	0.387	1	0.0103238471980498	up	-0.698739309883692	OGN_HLA.DRB1	OGN_HLA.DRB1_iCAFs_Tregs	0.203926513609966	0.104697405111485	0.0213505768083954	NA	0.102856667088843	NA	0.001	0.591672972047092	0.296336486023546	-0.00316335814555965	-0.0390538042661686	0.437570033616136	0.0902833360012806	0.421482311509525	0.416619977589243	0.267575583702726	0.412289034981089	0.741241466043838	0.564072044556234	0.741690621631333	0.753368666906216	0.0103238471980498	-0.698739309883692	0.383150889267094	0.159331484739066	0.00565898703753038	-0.13258042915336	0.466294063745603	0.11481125716475	0.459180341603314	NA	6.8808246361403	0.916443164365105	0.0426892779404761	0.0926709000648456	5.34273778314931	0.443173380128924	NA	0.466294063745603	TRUE	NA	LGMA
811604	MHNA-(LGMA+LAMN+GCA)/3	MHNA	iCAFs	Tregs	OGN	HLA.DRB1	-0.081	0.649	0.284	0.914	1	0.387	1	0.00565898703753038	down	-0.13258042915336	OGN_HLA.DRB1	OGN_HLA.DRB1_iCAFs_Tregs	0.203926513609966	0.104697405111485	0.0213505768083954	NA	0.102856667088843	NA	0.001	0.591672972047092	0.296336486023546	-0.00316335814555965	-0.0390538042661686	0.437570033616136	0.0902833360012806	0.421482311509525	0.416619977589243	0.267575583702726	0.412289034981089	0.741241466043838	0.564072044556234	0.741690621631333	0.753368666906216	0.0103238471980498	-0.698739309883692	0.383150889267094	0.159331484739066	0.00565898703753038	-0.13258042915336	0.466294063745603	0.11481125716475	0.459180341603314	NA	6.8808246361403	0.916443164365105	0.0426892779404761	0.0926709000648456	5.34273778314931	0.443173380128924	NA	0.466294063745603	TRUE	NA	LGMA
811605	MHNA-(LGMA+LAMN+GCA)/3	MHNA	iCAFs	Fibroblasts	GAS6	AXL	-0.374	0.941	0.2835	0.542	0.946	0.0805	1	-0.00267024926315333	up	-1.11270142437847	GAS6_AXL	GAS6_AXL_iCAFs_Fibroblasts	0.237769716776771	0.15129078242965	0.0359723664892339	NA	0.157879778701828	NA	0.001	0.310731215249496	0.155865607624748	-0.0994842668346433	-0.266000713461613	0.319393308788218	0.394469345285737	0.282015367376341	0.265167280294541	1.02964607657384	1.09420411963213	0.808008444125045	0.874348724398131	0.872305066475027	0.920791412145167	-0.00267024926315333	-1.11270142437847	0.307442772608511	0.0321177524819954	0.00607090377750325	-0.818393540178682	0.341519128728272	0.121219131038891	0.486313257797608	NA	7.08605847598367	0.872438591572718	0.280433368969731	0.278748740569672	5.74398245820228	0.698720336054918	NA	0.341519128728272	TRUE	NA	LAMN
811606	MHNA-(LGMA+LAMN+GCA)/3	MHNA	iCAFs	Fibroblasts	GAS6	AXL	-0.374	0.941	0.2835	0.542	0.946	0.0805	1	0.00607090377750325	down	-0.818393540178682	GAS6_AXL	GAS6_AXL_iCAFs_Fibroblasts	0.237769716776771	0.15129078242965	0.0359723664892339	NA	0.157879778701828	NA	0.001	0.310731215249496	0.155865607624748	-0.0994842668346433	-0.266000713461613	0.319393308788218	0.394469345285737	0.282015367376341	0.265167280294541	1.02964607657384	1.09420411963213	0.808008444125045	0.874348724398131	0.872305066475027	0.920791412145167	-0.00267024926315333	-1.11270142437847	0.307442772608511	0.0321177524819954	0.00607090377750325	-0.818393540178682	0.341519128728272	0.121219131038891	0.486313257797608	NA	7.08605847598367	0.872438591572718	0.280433368969731	0.278748740569672	5.74398245820228	0.698720336054918	NA	0.341519128728272	TRUE	NA	LAMN
811607	MHNA-(LGMA+LAMN+GCA)/3	MHNA	iCAFs	Endothelial	VEGFC	KDR	0.951	-0.385	0.283	0.171	0.797	0.503	1	-0.00368533043184895	up	-1.17907429747198	VEGFC_KDR	VEGFC_KDR_iCAFs_Endothelial	0.0669488031934582	0.327967096943275	0.0219570046271851	NA	0.332537748827342	NA	0.001	0.243146692749466	0.122073346374733	0.729420699017062	0.767003889607846	0.781415079238034	0.723367216263807	0.810869217224268	0.835421002080999	-0.114896325753468	-0.298432014944073	0.304055874955084	0.457734459216673	0.263474667624865	0.238636363636364	-0.00368533043184895	-1.17907429747198	0.295304064636982	0.0221799884828445	0.0132083214042104	2.58314627409568	0.960385846878949	0.232250481554093	0.338766134658237	NA	3.3654819270795	0.499361664703573	1.001	1.001	6.9099516663663	1.001	NA	0.960385846878949	TRUE	NA	LAMN
811608	MHNA-(LGMA+LAMN+GCA)/3	MHNA	iCAFs	Endothelial	VEGFC	KDR	0.951	-0.385	0.283	0.171	0.797	0.503	1	0.0132083214042104	down	2.58314627409568	VEGFC_KDR	VEGFC_KDR_iCAFs_Endothelial	0.0669488031934582	0.327967096943275	0.0219570046271851	NA	0.332537748827342	NA	0.001	0.243146692749466	0.122073346374733	0.729420699017062	0.767003889607846	0.781415079238034	0.723367216263807	0.810869217224268	0.835421002080999	-0.114896325753468	-0.298432014944073	0.304055874955084	0.457734459216673	0.263474667624865	0.238636363636364	-0.00368533043184895	-1.17907429747198	0.295304064636982	0.0221799884828445	0.0132083214042104	2.58314627409568	0.960385846878949	0.232250481554093	0.338766134658237	NA	3.3654819270795	0.499361664703573	1.001	1.001	6.9099516663663	1.001	NA	0.960385846878949	TRUE	NA	LAMN
811609	MHNA-(LGMA+LAMN+GCA)/3	MHNA	iCAFs	CD8..T.cells	VCAM1	ITGB1	0.548	0.0172	0.2826	0.507	0.942	0.956	1	0.0114606012867921	up	0.764996618647014	VCAM1_ITGB1	VCAM1_ITGB1_iCAFs_CD8..T.cells	0.296853929112116	0.386310706388809	0.114677851049595	NA	0.400767811000369	NA	0.001	0.223068359731449	0.112034179865725	0.161655638285332	0.294992040666664	0.687149831919321	0.424083560108852	0.676404674243637	0.674323675364175	0.000336124252851079	0.0195421077238999	0.48198886094143	0.0518550125763564	0.48499820337765	0.490006288178225	0.0114606012867921	0.764996618647014	0.650848551817222	0.170460440932301	0.016425406479461	0.509778250093829	0.583163019985092	0.282296215082532	0.894288789668029	NA	6.8434024505931	0.914480276075183	0.202369003036163	0.320408163304025	7.38407231872899	0.577732472745375	NA	0.650848551817222	TRUE	NA	LAMN
811610	MHNA-(LGMA+LAMN+GCA)/3	MHNA	iCAFs	CD8..T.cells	VCAM1	ITGB1	0.548	0.0172	0.2826	0.507	0.942	0.956	1	0.016425406479461	down	0.509778250093829	VCAM1_ITGB1	VCAM1_ITGB1_iCAFs_CD8..T.cells	0.296853929112116	0.386310706388809	0.114677851049595	NA	0.400767811000369	NA	0.001	0.223068359731449	0.112034179865725	0.161655638285332	0.294992040666664	0.687149831919321	0.424083560108852	0.676404674243637	0.674323675364175	0.000336124252851079	0.0195421077238999	0.48198886094143	0.0518550125763564	0.48499820337765	0.490006288178225	0.0114606012867921	0.764996618647014	0.650848551817222	0.170460440932301	0.016425406479461	0.509778250093829	0.583163019985092	0.282296215082532	0.894288789668029	NA	6.8434024505931	0.914480276075183	0.202369003036163	0.320408163304025	7.38407231872899	0.577732472745375	NA	0.650848551817222	TRUE	NA	LAMN
811611	MHNA-(LGMA+LAMN+GCA)/3	MHNA	CD8..T.cells	iCAFs	ITGB1	VCAM1	0.0172	0.548	0.2826	0.956	1	0.507	0.942	0.0387438807913331	up	0.982098030118357	ITGB1_VCAM1	ITGB1_VCAM1_CD8..T.cells_iCAFs	0.386310706388809	0.296853929112116	0.114677851049595	0.400767811000369	NA	NA	0.223068359731449	0.001	0.112034179865725	0.000336124252851079	0.0195421077238999	0.482051384664639	0.0543060669121178	0.485433007843765	0.49057547622859	0.161655638285332	0.294992040666664	0.710114983830399	0.454028925619835	0.698571685231764	0.694439453826806	0.0387438807913331	0.982098030118357	0.690553487150435	0.437566955367407	-0.00030712870213933	-0.0164061966194811	0.487430481352772	0.0220009548185856	0.202369003036163	0.320408163304025	7.38407231872899	0.577732472745375	0.894288789668029	NA	6.8434024505931	0.914480276075183	NA	0.690553487150435	TRUE	NA	LAMN
811612	MHNA-(LGMA+LAMN+GCA)/3	MHNA	CD8..T.cells	iCAFs	ITGB1	VCAM1	0.0172	0.548	0.2826	0.956	1	0.507	0.942	-0.00030712870213933	down	-0.0164061966194811	ITGB1_VCAM1	ITGB1_VCAM1_CD8..T.cells_iCAFs	0.386310706388809	0.296853929112116	0.114677851049595	0.400767811000369	NA	NA	0.223068359731449	0.001	0.112034179865725	0.000336124252851079	0.0195421077238999	0.482051384664639	0.0543060669121178	0.485433007843765	0.49057547622859	0.161655638285332	0.294992040666664	0.710114983830399	0.454028925619835	0.698571685231764	0.694439453826806	0.0387438807913331	0.982098030118357	0.690553487150435	0.437566955367407	-0.00030712870213933	-0.0164061966194811	0.487430481352772	0.0220009548185856	0.202369003036163	0.320408163304025	7.38407231872899	0.577732472745375	0.894288789668029	NA	6.8434024505931	0.914480276075183	NA	0.690553487150435	TRUE	NA	LAMN
811613	MHNA-(LGMA+LAMN+GCA)/3	MHNA	Epithelial	iCAFs	CDH1	EGFR	-0.945	1.51	0.2825	0.44	1	0.0145	0.386	0.032204451115297	up	-0.114445963887271	CDH1_EGFR	CDH1_EGFR_Epithelial_iCAFs	0.372735482502919	0.397900719705625	0.148311716747735	0.34725665748393	NA	NA	0.197703809143393	0.001	0.0993519045716963	-0.336937220720553	-0.356547323513813	0.189410917240275	0.480690731551145	0.196054105970866	0.224087562029774	2.77633431662519	1.83863199776503	0.8849712540424	0.961417535034136	0.944753862738053	0.973252784764642	0.032204451115297	-0.114445963887271	0.490010302852605	0.373545169904675	-0.0007264508650578	-0.340735510392213	0.428422905674164	0.0154778804400344	0.414988987789455	0.474739659143207	7.57571156294269	0.872959142867015	0.512739442479038	NA	7.93448573326466	0.880020178449583	NA	0.490010302852605	TRUE	NA	LAMN
811614	MHNA-(LGMA+LAMN+GCA)/3	MHNA	Epithelial	iCAFs	CDH1	EGFR	-0.945	1.51	0.2825	0.44	1	0.0145	0.386	-0.0007264508650578	down	-0.340735510392213	CDH1_EGFR	CDH1_EGFR_Epithelial_iCAFs	0.372735482502919	0.397900719705625	0.148311716747735	0.34725665748393	NA	NA	0.197703809143393	0.001	0.0993519045716963	-0.336937220720553	-0.356547323513813	0.189410917240275	0.480690731551145	0.196054105970866	0.224087562029774	2.77633431662519	1.83863199776503	0.8849712540424	0.961417535034136	0.944753862738053	0.973252784764642	0.032204451115297	-0.114445963887271	0.490010302852605	0.373545169904675	-0.0007264508650578	-0.340735510392213	0.428422905674164	0.0154778804400344	0.414988987789455	0.474739659143207	7.57571156294269	0.872959142867015	0.512739442479038	NA	7.93448573326466	0.880020178449583	NA	0.490010302852605	TRUE	NA	LAMN
811615	MHNA-(LGMA+LAMN+GCA)/3	MHNA	iCAFs	Macrophages	VCAN	ITGB1	0.71	-0.145	0.2825	0.195	0.814	0.804	0.992	-0.00149876289240877	up	0.318413958860835	VCAN_ITGB1	VCAN_ITGB1_iCAFs_Macrophages	0.974540385938202	0.390286594053325	0.380350047995234	NA	0.420720522415438	NA	0.001	0.0345408446629282	0.0177704223314641	0.504075425932612	0.709965388637482	0.731451096526333	0.698795421802465	0.776852889386906	0.822234672642869	-0.0137378729314746	-0.0947439512515487	0.404150197628458	0.187522457779375	0.383803449514912	0.367925799496946	-0.00149876289240877	0.318413958860835	0.569174575090981	0.0435867418000037	0.0345328053378568	0.525192144642086	0.585967381202024	0.563979178685807	0.64976664804025	NA	10.4503523325836	1.001	0.206450245293811	0.350726129059234	7.37935555952505	0.576881382431024	NA	0.585967381202024	TRUE	NA	LGMA
811616	MHNA-(LGMA+LAMN+GCA)/3	MHNA	iCAFs	Macrophages	VCAN	ITGB1	0.71	-0.145	0.2825	0.195	0.814	0.804	0.992	0.0345328053378568	down	0.525192144642086	VCAN_ITGB1	VCAN_ITGB1_iCAFs_Macrophages	0.974540385938202	0.390286594053325	0.380350047995234	NA	0.420720522415438	NA	0.001	0.0345408446629282	0.0177704223314641	0.504075425932612	0.709965388637482	0.731451096526333	0.698795421802465	0.776852889386906	0.822234672642869	-0.0137378729314746	-0.0947439512515487	0.404150197628458	0.187522457779375	0.383803449514912	0.367925799496946	-0.00149876289240877	0.318413958860835	0.569174575090981	0.0435867418000037	0.0345328053378568	0.525192144642086	0.585967381202024	0.563979178685807	0.64976664804025	NA	10.4503523325836	1.001	0.206450245293811	0.350726129059234	7.37935555952505	0.576881382431024	NA	0.585967381202024	TRUE	NA	LGMA
811617	MHNA-(LGMA+LAMN+GCA)/3	MHNA	iCAFs	Endothelial	COL18A1	ITGA5	0.762	-0.197	0.2825	0.164	0.794	0.624	1	-0.00287596317025662	up	-0.551777894566879	COL18A1_ITGA5	COL18A1_ITGA5_iCAFs_Endothelial	0.324515132202731	0.394575028152111	0.128045567424679	NA	0.408880712048133	NA	0.001	0.243146692749466	0.122073346374733	0.598288987787654	0.785156151952302	0.744157195453818	0.731130942852569	0.792540419401313	0.839142788538498	-0.0403486358325625	-0.204815410317576	0.379918253683076	0.350925260510241	0.330488681279195	0.290379087315846	-0.00287596317025662	-0.551777894566879	0.410028160363978	0.030103789142726	0.00832309281619886	-0.140861194830563	0.464787484208618	0.156254714447406	0.666927561377572	NA	7.62261968253511	0.955287643637919	0.749684446590347	0.708040650626877	7.38383127493795	0.875219065188636	NA	0.464787484208618	TRUE	NA	GCA
811618	MHNA-(LGMA+LAMN+GCA)/3	MHNA	iCAFs	Endothelial	COL18A1	ITGA5	0.762	-0.197	0.2825	0.164	0.794	0.624	1	0.00832309281619886	down	-0.140861194830563	COL18A1_ITGA5	COL18A1_ITGA5_iCAFs_Endothelial	0.324515132202731	0.394575028152111	0.128045567424679	NA	0.408880712048133	NA	0.001	0.243146692749466	0.122073346374733	0.598288987787654	0.785156151952302	0.744157195453818	0.731130942852569	0.792540419401313	0.839142788538498	-0.0403486358325625	-0.204815410317576	0.379918253683076	0.350925260510241	0.330488681279195	0.290379087315846	-0.00287596317025662	-0.551777894566879	0.410028160363978	0.030103789142726	0.00832309281619886	-0.140861194830563	0.464787484208618	0.156254714447406	0.666927561377572	NA	7.62261968253511	0.955287643637919	0.749684446590347	0.708040650626877	7.38383127493795	0.875219065188636	NA	0.464787484208618	TRUE	NA	GCA
811619	MHNA-(LGMA+LAMN+GCA)/3	MHNA	iCAFs	CD4..T.cells	FN1	ITGB1	0.164	0.4	0.282	0.791	0.99	0.213	0.982	0.0120846062328823	up	-0.418088474776167	FN1_ITGB1	FN1_ITGB1_iCAFs_CD4..T.cells	1.11557067033946	0.518271114033557	0.578168054099994	NA	0.506227110195031	NA	0.001	0.415346021722053	0.208173010861026	0.016699056706381	0.101823516502323	0.548603329598207	0.189911157355531	0.548943492876581	0.553385625100048	0.268648158624505	0.671620396561262	0.658843873517787	0.730506647502695	0.742364355012576	0.842121810995329	0.0120846062328823	-0.418088474776167	0.43447816154799	0.176569522727716	0.00429327093767752	0.528313259835951	0.586535228242617	0.093565855687945	0.626920180836377	NA	11.1532694532779	0.958414588153434	0.337826148071398	0.48065262106416	7.91261379716933	0.673102304781212	NA	0.586535228242617	TRUE	NA	LAMN
811620	MHNA-(LGMA+LAMN+GCA)/3	MHNA	iCAFs	CD4..T.cells	FN1	ITGB1	0.164	0.4	0.282	0.791	0.99	0.213	0.982	0.00429327093767752	down	0.528313259835951	FN1_ITGB1	FN1_ITGB1_iCAFs_CD4..T.cells	1.11557067033946	0.518271114033557	0.578168054099994	NA	0.506227110195031	NA	0.001	0.415346021722053	0.208173010861026	0.016699056706381	0.101823516502323	0.548603329598207	0.189911157355531	0.548943492876581	0.553385625100048	0.268648158624505	0.671620396561262	0.658843873517787	0.730506647502695	0.742364355012576	0.842121810995329	0.0120846062328823	-0.418088474776167	0.43447816154799	0.176569522727716	0.00429327093767752	0.528313259835951	0.586535228242617	0.093565855687945	0.626920180836377	NA	11.1532694532779	0.958414588153434	0.337826148071398	0.48065262106416	7.91261379716933	0.673102304781212	NA	0.586535228242617	TRUE	NA	LAMN
811621	MHNA-(LGMA+LAMN+GCA)/3	MHNA	iCAFs	Fibroblasts	COL18A1	PTPRS	0.762	-0.198	0.282	0.164	0.794	0.75	1	-0.00263031940957746	up	-1.08773384824167	COL18A1_PTPRS	COL18A1_PTPRS_iCAFs_Fibroblasts	0.324515132202731	0.0972271888310583	0.0315516940372108	NA	0.120978308514293	NA	0.001	0.310731215249496	0.155865607624748	0.598288987787654	0.785156151952302	0.744157195453818	0.731130942852569	0.792540419401313	0.839142788538498	-0.0247378698484434	-0.1249387366083	0.37951401365433	0.236166007905138	0.357482932087675	0.343806144448437	-0.00263031940957746	-1.08773384824167	0.312009007296809	0.0325086704436276	0.00942735734805838	0.57402192740188	0.594851336426581	0.173432913722116	0.666927561377572	NA	7.62261968253511	0.955287643637919	0.261483122924902	0.247921169645804	4.8158051351287	0.665064910399636	NA	0.594851336426581	TRUE	NA	GCA
811622	MHNA-(LGMA+LAMN+GCA)/3	MHNA	iCAFs	Fibroblasts	COL18A1	PTPRS	0.762	-0.198	0.282	0.164	0.794	0.75	1	0.00942735734805838	down	0.57402192740188	COL18A1_PTPRS	COL18A1_PTPRS_iCAFs_Fibroblasts	0.324515132202731	0.0972271888310583	0.0315516940372108	NA	0.120978308514293	NA	0.001	0.310731215249496	0.155865607624748	0.598288987787654	0.785156151952302	0.744157195453818	0.731130942852569	0.792540419401313	0.839142788538498	-0.0247378698484434	-0.1249387366083	0.37951401365433	0.236166007905138	0.357482932087675	0.343806144448437	-0.00263031940957746	-1.08773384824167	0.312009007296809	0.0325086704436276	0.00942735734805838	0.57402192740188	0.594851336426581	0.173432913722116	0.666927561377572	NA	7.62261968253511	0.955287643637919	0.261483122924902	0.247921169645804	4.8158051351287	0.665064910399636	NA	0.594851336426581	TRUE	NA	GCA
811623	MHNA-(LGMA+LAMN+GCA)/3	MHNA	C1Qhi.monocytes	iCAFs	SEMA3C	NRP1	-0.186	0.75	0.282	0.827	0.938	0.184	0.808	0.0275169004936092	up	-0.900463359203135	SEMA3C_NRP1	SEMA3C_NRP1_C1Qhi.monocytes_iCAFs	0.075661620077436	0.230995771815887	0.0174775143266278	0.0791117532875053	NA	NA	0.176248705813806	0.001	0.0886243529069029	-0.0153439752232263	-0.0824944904474534	0.390367376340644	0.160617096206179	0.380982871778454	0.378541700016008	0.551386632742848	0.735182176990464	0.766439094502336	0.759858965145526	0.812791951131872	0.857729967660798	0.0275169004936092	-0.900463359203135	0.346258267155148	0.327653498135936	0.000665444664118199	0.735841312256577	0.624292306430206	0.0371305352885054	0.135944439525373	0.142995454618599	4.59371039916945	0.537675569515711	0.230570703811148	NA	6.84102224376082	0.724153124356662	NA	0.624292306430206	TRUE	NA	GCA
811624	MHNA-(LGMA+LAMN+GCA)/3	MHNA	C1Qhi.monocytes	iCAFs	SEMA3C	NRP1	-0.186	0.75	0.282	0.827	0.938	0.184	0.808	0.000665444664118199	down	0.735841312256577	SEMA3C_NRP1	SEMA3C_NRP1_C1Qhi.monocytes_iCAFs	0.075661620077436	0.230995771815887	0.0174775143266278	0.0791117532875053	NA	NA	0.176248705813806	0.001	0.0886243529069029	-0.0153439752232263	-0.0824944904474534	0.390367376340644	0.160617096206179	0.380982871778454	0.378541700016008	0.551386632742848	0.735182176990464	0.766439094502336	0.759858965145526	0.812791951131872	0.857729967660798	0.0275169004936092	-0.900463359203135	0.346258267155148	0.327653498135936	0.000665444664118199	0.735841312256577	0.624292306430206	0.0371305352885054	0.135944439525373	0.142995454618599	4.59371039916945	0.537675569515711	0.230570703811148	NA	6.84102224376082	0.724153124356662	NA	0.624292306430206	TRUE	NA	GCA
811625	MHNA-(LGMA+LAMN+GCA)/3	MHNA	iCAFs	B.cells	COL6A3	ITGB1	0.448	0.115	0.2815	0.388	0.905	0.777	1	0.00642854867806326	up	-0.510410678499035	COL6A3_ITGB1	COL6A3_ITGB1_iCAFs_B.cells	0.997742283331249	0.222298195859187	0.221796309516963	NA	0.226469893502306	NA	0.001	0.714769094866929	0.357884547433465	0.184203386933795	0.411168274405793	0.656174963982712	0.525132063390427	0.687690091243797	0.729850328157516	0.0126015828378949	0.109578981199086	0.531014193316565	0.21195652173913	0.545140136543299	0.567844951491197	0.00642854867806326	-0.510410678499035	0.417593669163563	0.121196054202402	0.0188251837589215	1.64244268887302	0.789236846036365	0.319627715943178	0.620798273024113	NA	10.4955908709211	1.001	0.0340104262256587	0.0555640434256742	6.61822744711465	0.43954370279889	NA	0.789236846036365	TRUE	NA	LGMA
811626	MHNA-(LGMA+LAMN+GCA)/3	MHNA	iCAFs	B.cells	COL6A3	ITGB1	0.448	0.115	0.2815	0.388	0.905	0.777	1	0.0188251837589215	down	1.64244268887302	COL6A3_ITGB1	COL6A3_ITGB1_iCAFs_B.cells	0.997742283331249	0.222298195859187	0.221796309516963	NA	0.226469893502306	NA	0.001	0.714769094866929	0.357884547433465	0.184203386933795	0.411168274405793	0.656174963982712	0.525132063390427	0.687690091243797	0.729850328157516	0.0126015828378949	0.109578981199086	0.531014193316565	0.21195652173913	0.545140136543299	0.567844951491197	0.00642854867806326	-0.510410678499035	0.417593669163563	0.121196054202402	0.0188251837589215	1.64244268887302	0.789236846036365	0.319627715943178	0.620798273024113	NA	10.4955908709211	1.001	0.0340104262256587	0.0555640434256742	6.61822744711465	0.43954370279889	NA	0.789236846036365	TRUE	NA	LGMA
811627	MHNA-(LGMA+LAMN+GCA)/3	MHNA	iCAFs	CD8..T.cells	COL6A6	ITGA1	0.17	0.393	0.2815	0.877	0.999	0.259	0.953	0.00929493065622067	up	-0.0458138316170194	COL6A6_ITGA1	COL6A6_ITGA1_iCAFs_CD8..T.cells	0.101100169397013	0.207402649869749	0.020968443035221	NA	0.24265120164753	NA	0.001	0.223068359731449	0.112034179865725	0.00969006912777311	0.0570004066339595	0.551544741475908	0.121118136705619	0.533095886025292	0.520870017608452	0.230573192716068	0.586700235918748	0.655812073302192	0.686848724398131	0.730102407473949	0.818091987064319	0.00929493065622067	-0.0458138316170194	0.502562199015337	0.149258270810116	0.0165472347602269	0.551180536452278	0.590695637117799	0.284191404526648	0.349025387910809	NA	6.10492015529794	0.885881127424082	0.56763913617959	0.619073815517293	6.25131867353441	0.818678749125963	NA	0.590695637117799	TRUE	NA	LGMA
811628	MHNA-(LGMA+LAMN+GCA)/3	MHNA	iCAFs	CD8..T.cells	COL6A6	ITGA1	0.17	0.393	0.2815	0.877	0.999	0.259	0.953	0.0165472347602269	down	0.551180536452278	COL6A6_ITGA1	COL6A6_ITGA1_iCAFs_CD8..T.cells	0.101100169397013	0.207402649869749	0.020968443035221	NA	0.24265120164753	NA	0.001	0.223068359731449	0.112034179865725	0.00969006912777311	0.0570004066339595	0.551544741475908	0.121118136705619	0.533095886025292	0.520870017608452	0.230573192716068	0.586700235918748	0.655812073302192	0.686848724398131	0.730102407473949	0.818091987064319	0.00929493065622067	-0.0458138316170194	0.502562199015337	0.149258270810116	0.0165472347602269	0.551180536452278	0.590695637117799	0.284191404526648	0.349025387910809	NA	6.10492015529794	0.885881127424082	0.56763913617959	0.619073815517293	6.25131867353441	0.818678749125963	NA	0.590695637117799	TRUE	NA	LGMA
811629	MHNA-(LGMA+LAMN+GCA)/3	MHNA	SPP1..macrophages	iCAFs	SPP1	ITGA5	0.521	0.042	0.2815	0.23	0.916	0.945	1	0.0399831323693578	up	1.18989808949123	SPP1_ITGA5	SPP1_ITGA5_SPP1..macrophages_iCAFs	1.85575195283809	0.332811701838837	0.617615965614788	0.575294516484448	NA	NA	0.718445157367712	0.001	0.359722578683856	0.332539797434834	0.638272163982407	0.679586201376661	0.664999199615816	0.739154794301265	0.804145990075236	0.00103186404261096	0.0245681914907371	0.493442328422566	0.0612648221343874	0.493083003952569	0.494430470715056	0.0399831323693578	1.18989808949123	0.728557329980019	0.449699374032813	-0.00151254240396874	-0.94874661002757	0.317803052791217	0.00324925522028214	0.645700008635947	0.681945506539224	12.5923551529831	0.890702254729346	0.631056809204303	NA	7.57178261534586	0.901719207760398	NA	0.728557329980019	TRUE	NA	LGMA
811630	MHNA-(LGMA+LAMN+GCA)/3	MHNA	SPP1..macrophages	iCAFs	SPP1	ITGA5	0.521	0.042	0.2815	0.23	0.916	0.945	1	-0.00151254240396874	down	-0.94874661002757	SPP1_ITGA5	SPP1_ITGA5_SPP1..macrophages_iCAFs	1.85575195283809	0.332811701838837	0.617615965614788	0.575294516484448	NA	NA	0.718445157367712	0.001	0.359722578683856	0.332539797434834	0.638272163982407	0.679586201376661	0.664999199615816	0.739154794301265	0.804145990075236	0.00103186404261096	0.0245681914907371	0.493442328422566	0.0612648221343874	0.493083003952569	0.494430470715056	0.0399831323693578	1.18989808949123	0.728557329980019	0.449699374032813	-0.00151254240396874	-0.94874661002757	0.317803052791217	0.00324925522028214	0.645700008635947	0.681945506539224	12.5923551529831	0.890702254729346	0.631056809204303	NA	7.57178261534586	0.901719207760398	NA	0.728557329980019	TRUE	NA	LGMA
811631	MHNA-(LGMA+LAMN+GCA)/3	MHNA	iCAFs	Tregs	CD34	SELL	0.177	0.385	0.281	0.894	0.999	0.376	1	0.0108452182505152	up	-0.535863043452054	CD34_SELL	CD34_SELL_iCAFs_Tregs	0.0252226494472059	0.388269906788458	0.00979319574982459	NA	0.347890747472793	NA	0.001	0.591672972047092	0.296336486023546	0.00861325917312257	0.0486624812040823	0.554406114935169	0.107351528733792	0.529654234032335	0.515247318712982	0.163552679702851	0.424812155072339	0.652690441969098	0.573998383039885	0.699290334171757	0.758242005030543	0.0108452182505152	-0.535863043452054	0.412938773105136	0.164435768647759	0.00205816825732407	-1.96281332278227	0.133306568030176	0.0587960716961563	0.0458847760674066	NA	2.5864560500458	0.316334994578547	0.754403152503822	0.682350147199054	7.77961606768368	0.975840863910098	NA	0.412938773105136	TRUE	NA	LAMN
811632	MHNA-(LGMA+LAMN+GCA)/3	MHNA	iCAFs	Tregs	CD34	SELL	0.177	0.385	0.281	0.894	0.999	0.376	1	0.00205816825732407	down	-1.96281332278227	CD34_SELL	CD34_SELL_iCAFs_Tregs	0.0252226494472059	0.388269906788458	0.00979319574982459	NA	0.347890747472793	NA	0.001	0.591672972047092	0.296336486023546	0.00861325917312257	0.0486624812040823	0.554406114935169	0.107351528733792	0.529654234032335	0.515247318712982	0.163552679702851	0.424812155072339	0.652690441969098	0.573998383039885	0.699290334171757	0.758242005030543	0.0108452182505152	-0.535863043452054	0.412938773105136	0.164435768647759	0.00205816825732407	-1.96281332278227	0.133306568030176	0.0587960716961563	0.0458847760674066	NA	2.5864560500458	0.316334994578547	0.754403152503822	0.682350147199054	7.77961606768368	0.975840863910098	NA	0.412938773105136	TRUE	NA	LAMN
811633	MHNA-(LGMA+LAMN+GCA)/3	MHNA	iCAFs	B.cells	TGOLN2	BTN3A1	0.321	0.241	0.281	0.609	0.967	0.514	1	0.00859397372068518	up	0.338035520335288	TGOLN2_BTN3A1	TGOLN2_BTN3A1_iCAFs_B.cells	0.233230227513618	0.0816893548277068	0.0190524268119068	NA	0.11058302493593	NA	0.001	0.714769094866929	0.357884547433465	0.069137849064847	0.215382707367125	0.611513526492717	0.339863134304466	0.616896110132864	0.630702737313911	0.0696578883221385	0.289036881004724	0.591448077614085	0.448055156306144	0.633309378368667	0.691722062522458	0.00859397372068518	0.338035520335288	0.572763095424405	0.142395819989684	0.0166986811235034	0.860516660740984	0.646975393491851	0.286547339841725	0.305609445622693	NA	6.49787997831381	0.681882465358135	0.29342806140866	0.361940540651322	4.90784208152457	0.707918205274907	NA	0.646975393491851	TRUE	NA	LAMN
811634	MHNA-(LGMA+LAMN+GCA)/3	MHNA	iCAFs	B.cells	TGOLN2	BTN3A1	0.321	0.241	0.281	0.609	0.967	0.514	1	0.0166986811235034	down	0.860516660740984	TGOLN2_BTN3A1	TGOLN2_BTN3A1_iCAFs_B.cells	0.233230227513618	0.0816893548277068	0.0190524268119068	NA	0.11058302493593	NA	0.001	0.714769094866929	0.357884547433465	0.069137849064847	0.215382707367125	0.611513526492717	0.339863134304466	0.616896110132864	0.630702737313911	0.0696578883221385	0.289036881004724	0.591448077614085	0.448055156306144	0.633309378368667	0.691722062522458	0.00859397372068518	0.338035520335288	0.572763095424405	0.142395819989684	0.0166986811235034	0.860516660740984	0.646975393491851	0.286547339841725	0.305609445622693	NA	6.49787997831381	0.681882465358135	0.29342806140866	0.361940540651322	4.90784208152457	0.707918205274907	NA	0.646975393491851	TRUE	NA	LAMN
811635	MHNA-(LGMA+LAMN+GCA)/3	MHNA	iCAFs	C1Qhi.monocytes	FN1	ITGA4	0.164	0.398	0.281	0.791	0.99	0.497	0.735	0.00317155286434495	up	0.232521053912468	FN1_ITGA4	FN1_ITGA4_iCAFs_C1Qhi.monocytes	1.11557067033946	0.174177782639196	0.194307625737048	NA	0.188454446828281	NA	0.001	0.176248705813806	0.0886243529069029	0.016699056706381	0.101823516502323	0.548603329598207	0.189911157355531	0.548943492876581	0.553385625100048	0.120850157284134	0.303643611266668	0.65796802012217	0.463326446280992	0.672340998922027	0.698908551922386	0.00317155286434495	0.232521053912468	0.553465915191242	0.0893096822144877	0.0639426151248815	0.241799532691219	0.534407715497039	1.001	0.626920180836377	NA	11.1532694532779	0.958414588153434	0.213602600768928	0.303887033352316	6.39985907413221	0.710122412813341	NA	0.553465915191242	TRUE	NA	LAMN
811636	MHNA-(LGMA+LAMN+GCA)/3	MHNA	iCAFs	C1Qhi.monocytes	FN1	ITGA4	0.164	0.398	0.281	0.791	0.99	0.497	0.735	0.0639426151248815	down	0.241799532691219	FN1_ITGA4	FN1_ITGA4_iCAFs_C1Qhi.monocytes	1.11557067033946	0.174177782639196	0.194307625737048	NA	0.188454446828281	NA	0.001	0.176248705813806	0.0886243529069029	0.016699056706381	0.101823516502323	0.548603329598207	0.189911157355531	0.548943492876581	0.553385625100048	0.120850157284134	0.303643611266668	0.65796802012217	0.463326446280992	0.672340998922027	0.698908551922386	0.00317155286434495	0.232521053912468	0.553465915191242	0.0893096822144877	0.0639426151248815	0.241799532691219	0.534407715497039	1.001	0.626920180836377	NA	11.1532694532779	0.958414588153434	0.213602600768928	0.303887033352316	6.39985907413221	0.710122412813341	NA	0.553465915191242	TRUE	NA	LAMN
811637	MHNA-(LGMA+LAMN+GCA)/3	MHNA	NK.cells	iCAFs	IMPG2	CADM3	0.866	-0.305	0.2805	0.157	1	0.829	0.993	0.0293570191711957	up	-0.591908762835307	IMPG2_CADM3	IMPG2_CADM3_NK.cells_iCAFs	0.0421045261684143	0.0366744539978807	0.00154416050806607	0.0532565380830228	NA	NA	0.220650162690461	0.001	0.110825081345231	0.696350901013604	0.804100347590766	0.76502721306227	0.737834160396991	0.806747238674564	0.842264286857692	-0.0248408681821666	-0.0814454694497265	0.333273445921667	0.163919331656486	0.357258354293927	0.379603844771829	0.0293570191711957	-0.591908762835307	0.402688762988968	0.345668476358597	-0.00142077937293308	-0.877771489899501	0.330716069266779	0.00467674255479555	0.752484167960523	0.895596537209938	3.08453194599618	0.680040880828032	0.160867074920869	NA	4.15965356410757	0.640774051911924	NA	0.402688762988968	TRUE	NA	LAMN
811638	MHNA-(LGMA+LAMN+GCA)/3	MHNA	NK.cells	iCAFs	IMPG2	CADM3	0.866	-0.305	0.2805	0.157	1	0.829	0.993	-0.00142077937293308	down	-0.877771489899501	IMPG2_CADM3	IMPG2_CADM3_NK.cells_iCAFs	0.0421045261684143	0.0366744539978807	0.00154416050806607	0.0532565380830228	NA	NA	0.220650162690461	0.001	0.110825081345231	0.696350901013604	0.804100347590766	0.76502721306227	0.737834160396991	0.806747238674564	0.842264286857692	-0.0248408681821666	-0.0814454694497265	0.333273445921667	0.163919331656486	0.357258354293927	0.379603844771829	0.0293570191711957	-0.591908762835307	0.402688762988968	0.345668476358597	-0.00142077937293308	-0.877771489899501	0.330716069266779	0.00467674255479555	0.752484167960523	0.895596537209938	3.08453194599618	0.680040880828032	0.160867074920869	NA	4.15965356410757	0.640774051911924	NA	0.402688762988968	TRUE	NA	LAMN
811639	MHNA-(LGMA+LAMN+GCA)/3	MHNA	iCAFs	CD4..T.cells	LGALS1	PTPRC	0.0967	0.464	0.28035	0.884	0.999	0.119	0.942	0.0124667170463737	up	-0.28593759086599	LGALS1_PTPRC	LGALS1_PTPRC_iCAFs_CD4..T.cells	0.718740868006149	1.76399644765432	1.26785633794683	NA	0.978910930485626	NA	0.001	0.415346021722053	0.208173010861026	0.00517806597323583	0.0535477349869269	0.520209700656315	0.115115255322555	0.518248759404514	0.518548903473667	0.428946209913866	0.924453038607469	0.682177506288178	0.828669601149838	0.789435860582106	0.894650556952928	0.0124667170463737	-0.28593759086599	0.458646785161812	0.180310432522035	0.00369533661176424	0.0147266809309609	0.493094710733647	0.0842642484123486	0.293830934583754	NA	9.65883711487038	0.678690798300596	0.808258554696029	0.99651387943053	10.5097947823183	0.936979759492568	NA	0.493094710733647	TRUE	NA	LAMN
811640	MHNA-(LGMA+LAMN+GCA)/3	MHNA	iCAFs	CD4..T.cells	LGALS1	PTPRC	0.0967	0.464	0.28035	0.884	0.999	0.119	0.942	0.00369533661176424	down	0.0147266809309609	LGALS1_PTPRC	LGALS1_PTPRC_iCAFs_CD4..T.cells	0.718740868006149	1.76399644765432	1.26785633794683	NA	0.978910930485626	NA	0.001	0.415346021722053	0.208173010861026	0.00517806597323583	0.0535477349869269	0.520209700656315	0.115115255322555	0.518248759404514	0.518548903473667	0.428946209913866	0.924453038607469	0.682177506288178	0.828669601149838	0.789435860582106	0.894650556952928	0.0124667170463737	-0.28593759086599	0.458646785161812	0.180310432522035	0.00369533661176424	0.0147266809309609	0.493094710733647	0.0842642484123486	0.293830934583754	NA	9.65883711487038	0.678690798300596	0.808258554696029	0.99651387943053	10.5097947823183	0.936979759492568	NA	0.493094710733647	TRUE	NA	LAMN
811641	MHNA-(LGMA+LAMN+GCA)/3	MHNA	Endothelial	iCAFs	TIMP1	MMP2	0.462	0.0985	0.28025	0.368	0.997	0.867	0.999	0.0386539834318647	up	0.967023870063814	TIMP1_MMP2	TIMP1_MMP2_Endothelial_iCAFs	0.659356464143735	0.574414520347972	0.378743927089458	0.502135370913651	NA	NA	0.243146692749466	0.001	0.122073346374733	0.200578307772835	0.434152181326482	0.66069713462462	0.543040659516568	0.694333279974388	0.738574515767568	0.00610511889859329	0.0619809025237897	0.522367948257276	0.131041142651815	0.52299676607977	0.527106539705354	0.0386539834318647	0.967023870063814	0.687796625524747	0.436686849647693	0.000103577180769428	0.301258761128341	0.545225562582713	0.0283899923149015	0.212925126300329	0.517765469410656	8.18788328764272	0.418698388885991	0.546280401410747	NA	8.78583846542996	0.91930674482758	NA	0.687796625524747	TRUE	NA	LAMN
811642	MHNA-(LGMA+LAMN+GCA)/3	MHNA	Endothelial	iCAFs	TIMP1	MMP2	0.462	0.0985	0.28025	0.368	0.997	0.867	0.999	0.000103577180769428	down	0.301258761128341	TIMP1_MMP2	TIMP1_MMP2_Endothelial_iCAFs	0.659356464143735	0.574414520347972	0.378743927089458	0.502135370913651	NA	NA	0.243146692749466	0.001	0.122073346374733	0.200578307772835	0.434152181326482	0.66069713462462	0.543040659516568	0.694333279974388	0.738574515767568	0.00610511889859329	0.0619809025237897	0.522367948257276	0.131041142651815	0.52299676607977	0.527106539705354	0.0386539834318647	0.967023870063814	0.687796625524747	0.436686849647693	0.000103577180769428	0.301258761128341	0.545225562582713	0.0283899923149015	0.212925126300329	0.517765469410656	8.18788328764272	0.418698388885991	0.546280401410747	NA	8.78583846542996	0.91930674482758	NA	0.687796625524747	TRUE	NA	LAMN
811643	MHNA-(LGMA+LAMN+GCA)/3	MHNA	iCAFs	NK.cells	LAMA1	ITGAV	1.56	-1	0.28	0.0523	0.596	0.0265	1	0.00265619598614835	up	-0.524739727856846	LAMA1_ITGAV	LAMA1_ITGAV_iCAFs_NK.cells	0.0879166658706791	0.12038633128062	0.0105839648625952	NA	0.131141200006453	NA	0.001	0.220650162690461	0.110825081345231	1.99913736536705	1.28149831113273	0.864574995998079	0.865275332159437	0.895749959980791	0.912197854970386	-1.57675412606319	-1.57675412606319	0.158843873517787	0.942553000359324	0.0677326625943227	0.018303090190442	0.00265619598614835	-0.524739727856846	0.414973078287241	0.084264277779059	0.0319840804655145	1.15708085919749	0.700931461108516	0.524330613971174	0.990454807994525	NA	5.68911274821442	1.001	0.126107147827409	0.149023936911864	5.27262351827406	0.382476225003551	NA	0.700931461108516	TRUE	NA	LAMN
811644	MHNA-(LGMA+LAMN+GCA)/3	MHNA	iCAFs	NK.cells	LAMA1	ITGAV	1.56	-1	0.28	0.0523	0.596	0.0265	1	0.0319840804655145	down	1.15708085919749	LAMA1_ITGAV	LAMA1_ITGAV_iCAFs_NK.cells	0.0879166658706791	0.12038633128062	0.0105839648625952	NA	0.131141200006453	NA	0.001	0.220650162690461	0.110825081345231	1.99913736536705	1.28149831113273	0.864574995998079	0.865275332159437	0.895749959980791	0.912197854970386	-1.57675412606319	-1.57675412606319	0.158843873517787	0.942553000359324	0.0677326625943227	0.018303090190442	0.00265619598614835	-0.524739727856846	0.414973078287241	0.084264277779059	0.0319840804655145	1.15708085919749	0.700931461108516	0.524330613971174	0.990454807994525	NA	5.68911274821442	1.001	0.126107147827409	0.149023936911864	5.27262351827406	0.382476225003551	NA	0.700931461108516	TRUE	NA	LAMN
811645	MHNA-(LGMA+LAMN+GCA)/3	MHNA	iCAFs	Fibroblasts	ICAM1	ITGAX	1.56	-1	0.28	0.0329	0.526	0.319	1	-0.000651926618541653	up	0.149327353218466	ICAM1_ITGAX	ICAM1_ITGAX_iCAFs_Fibroblasts	0.289388080382212	0.0425942612153318	0.0123262714884034	NA	0.0382778310883653	NA	0.001	0.310731215249496	0.155865607624748	2.31317439919804	1.48280410205003	0.864574995998079	0.89757083400032	0.906154954378101	0.931327036977749	-0.496209316942819	-0.496209316942819	0.158843873517787	0.629244520301833	0.14799676607977	0.157653611210923	-0.000651926618541653	0.149327353218466	0.53825090353471	0.0518773684958233	0.00856015789295443	0.214266635281314	0.529398456516814	0.159942554645193	0.582204003311884	NA	7.49525785769787	0.90044218914757	0.100728880020481	0.0875124686739141	3.60946191084297	0.464040161233545	NA	0.53825090353471	TRUE	NA	LAMN
811646	MHNA-(LGMA+LAMN+GCA)/3	MHNA	iCAFs	Fibroblasts	ICAM1	ITGAX	1.56	-1	0.28	0.0329	0.526	0.319	1	0.00856015789295443	down	0.214266635281314	ICAM1_ITGAX	ICAM1_ITGAX_iCAFs_Fibroblasts	0.289388080382212	0.0425942612153318	0.0123262714884034	NA	0.0382778310883653	NA	0.001	0.310731215249496	0.155865607624748	2.31317439919804	1.48280410205003	0.864574995998079	0.89757083400032	0.906154954378101	0.931327036977749	-0.496209316942819	-0.496209316942819	0.158843873517787	0.629244520301833	0.14799676607977	0.157653611210923	-0.000651926618541653	0.149327353218466	0.53825090353471	0.0518773684958233	0.00856015789295443	0.214266635281314	0.529398456516814	0.159942554645193	0.582204003311884	NA	7.49525785769787	0.90044218914757	0.100728880020481	0.0875124686739141	3.60946191084297	0.464040161233545	NA	0.53825090353471	TRUE	NA	LAMN
811647	MHNA-(LGMA+LAMN+GCA)/3	MHNA	Macrophages	iCAFs	TGFBI	ITGA5	0.518	0.042	0.28	0.395	0.932	0.945	1	0.0391268051918127	up	1.04630752120636	TGFBI_ITGA5	TGFBI_ITGA5_Macrophages_iCAFs	0.25530406075809	0.332811701838837	0.0849681789472657	0.218700320395236	NA	NA	0.0345408446629282	0.001	0.0177704223314641	0.208962704465494	0.40340290437354	0.678305586681607	0.519089162798143	0.698175124059549	0.72652873379222	0.00103186404261096	0.0245681914907371	0.493442328422566	0.0612648221343874	0.493083003952569	0.494430470715056	0.0391268051918127	1.04630752120636	0.702296541579007	0.441315830274004	-0.000573637376697758	-0.222540246230452	0.449927024169495	0.0178550830750695	0.304614517388147	0.316208349698064	6.79022757081008	0.729441882861109	0.631056809204303	NA	7.57178261534586	0.901719207760398	NA	0.702296541579007	TRUE	NA	LAMN
811648	MHNA-(LGMA+LAMN+GCA)/3	MHNA	Macrophages	iCAFs	TGFBI	ITGA5	0.518	0.042	0.28	0.395	0.932	0.945	1	-0.000573637376697758	down	-0.222540246230452	TGFBI_ITGA5	TGFBI_ITGA5_Macrophages_iCAFs	0.25530406075809	0.332811701838837	0.0849681789472657	0.218700320395236	NA	NA	0.0345408446629282	0.001	0.0177704223314641	0.208962704465494	0.40340290437354	0.678305586681607	0.519089162798143	0.698175124059549	0.72652873379222	0.00103186404261096	0.0245681914907371	0.493442328422566	0.0612648221343874	0.493083003952569	0.494430470715056	0.0391268051918127	1.04630752120636	0.702296541579007	0.441315830274004	-0.000573637376697758	-0.222540246230452	0.449927024169495	0.0178550830750695	0.304614517388147	0.316208349698064	6.79022757081008	0.729441882861109	0.631056809204303	NA	7.57178261534586	0.901719207760398	NA	0.702296541579007	TRUE	NA	LAMN
811649	MHNA-(LGMA+LAMN+GCA)/3	MHNA	iCAFs	Macrophages	LAMC1	ITGAV	1.04	-0.481	0.2795	0.0676	0.653	0.476	0.956	-0.00268816513439437	up	-0.524183920268361	LAMC1_ITGAV	LAMC1_ITGAV_iCAFs_Macrophages	0.419195665857286	0.159517141529408	0.0668688943590711	NA	0.183725878641133	NA	0.001	0.0345408446629282	0.0177704223314641	1.2168554362207	1.17005330405836	0.797282695693933	0.844325276132544	0.855810789178806	0.900092044181207	-0.155071055741443	-0.322393047279507	0.271087854832914	0.483830398850162	0.241555874955084	0.227115522817104	-0.00268816513439437	-0.524183920268361	0.415074728037968	0.0319423539959203	0.0326496032819104	0.159692595610198	0.519469407124019	0.534683643731774	0.640193870770443	NA	8.01763300532858	0.931811240850647	0.175039571397179	0.223809481297512	5.95139651835449	0.491442936285788	NA	0.519469407124019	TRUE	NA	LGMA
811650	MHNA-(LGMA+LAMN+GCA)/3	MHNA	iCAFs	Macrophages	LAMC1	ITGAV	1.04	-0.481	0.2795	0.0676	0.653	0.476	0.956	0.0326496032819104	down	0.159692595610198	LAMC1_ITGAV	LAMC1_ITGAV_iCAFs_Macrophages	0.419195665857286	0.159517141529408	0.0668688943590711	NA	0.183725878641133	NA	0.001	0.0345408446629282	0.0177704223314641	1.2168554362207	1.17005330405836	0.797282695693933	0.844325276132544	0.855810789178806	0.900092044181207	-0.155071055741443	-0.322393047279507	0.271087854832914	0.483830398850162	0.241555874955084	0.227115522817104	-0.00268816513439437	-0.524183920268361	0.415074728037968	0.0319423539959203	0.0326496032819104	0.159692595610198	0.519469407124019	0.534683643731774	0.640193870770443	NA	8.01763300532858	0.931811240850647	0.175039571397179	0.223809481297512	5.95139651835449	0.491442936285788	NA	0.519469407124019	TRUE	NA	LGMA
811651	MHNA-(LGMA+LAMN+GCA)/3	MHNA	iCAFs	B.cells	TGFB1	ITGB1	0.444	0.115	0.2795	0.454	0.927	0.777	1	9.03687253436813e-06	up	-3.02567224727549	TGFB1_ITGB1	TGFB1_ITGB1_iCAFs_B.cells	0.143902414455099	0.222298195859187	0.0319892471131496	NA	0.226469893502306	NA	0.001	0.714769094866929	0.357884547433465	0.152267201331446	0.342944147142896	0.654854330078438	0.468104690251321	0.671682407555627	0.698495277733312	0.0126015828378949	0.109578981199086	0.531014193316565	0.21195652173913	0.545140136543299	0.567844951491197	9.03687253436813e-06	-3.02567224727549	0.001	0.0583482787923949	0.0199027512781039	2.038669844337	0.861325315592168	0.336390610197599	0.064850776658019	NA	5.96415210998856	0.274263542173832	0.0340104262256587	0.0555640434256742	6.61822744711465	0.43954370279889	NA	0.861325315592168	TRUE	NA	LGMA
811652	MHNA-(LGMA+LAMN+GCA)/3	MHNA	iCAFs	B.cells	TGFB1	ITGB1	0.444	0.115	0.2795	0.454	0.927	0.777	1	0.0199027512781039	down	2.038669844337	TGFB1_ITGB1	TGFB1_ITGB1_iCAFs_B.cells	0.143902414455099	0.222298195859187	0.0319892471131496	NA	0.226469893502306	NA	0.001	0.714769094866929	0.357884547433465	0.152267201331446	0.342944147142896	0.654854330078438	0.468104690251321	0.671682407555627	0.698495277733312	0.0126015828378949	0.109578981199086	0.531014193316565	0.21195652173913	0.545140136543299	0.567844951491197	9.03687253436813e-06	-3.02567224727549	0.001	0.0583482787923949	0.0199027512781039	2.038669844337	0.861325315592168	0.336390610197599	0.064850776658019	NA	5.96415210998856	0.274263542173832	0.0340104262256587	0.0555640434256742	6.61822744711465	0.43954370279889	NA	0.861325315592168	TRUE	NA	LGMA
811653	MHNA-(LGMA+LAMN+GCA)/3	MHNA	Endothelial	iCAFs	LAMA4	ITGA9	0.218	0.341	0.2795	0.591	1	0.714	0.98	0.0349086760202547	up	0.339003606621645	LAMA4_ITGA9	LAMA4_ITGA9_Endothelial_iCAFs	0.31529430251821	0.0275058404984105	0.00867243479512347	0.273299852485373	NA	NA	0.243146692749466	0.001	0.122073346374733	0.0497939291678863	0.228412519118745	0.571254202016968	0.355190491435889	0.595565871618377	0.638626540739555	0.0498889097843245	0.146301788223826	0.634993711821775	0.269628099173554	0.611166007905138	0.597332015810277	0.0349086760202547	0.339003606621645	0.572940145417476	0.400019849698636	-0.000135419243398209	0.116404362531962	0.511593666076612	0.0246721076216558	0.510960767211605	0.428596623507744	7.41977117334812	0.909639803523964	0.0914084511395123	NA	2.5864560500458	0.35520537417405	NA	0.572940145417476	TRUE	NA	LAMN
811654	MHNA-(LGMA+LAMN+GCA)/3	MHNA	Endothelial	iCAFs	LAMA4	ITGA9	0.218	0.341	0.2795	0.591	1	0.714	0.98	-0.000135419243398209	down	0.116404362531962	LAMA4_ITGA9	LAMA4_ITGA9_Endothelial_iCAFs	0.31529430251821	0.0275058404984105	0.00867243479512347	0.273299852485373	NA	NA	0.243146692749466	0.001	0.122073346374733	0.0497939291678863	0.228412519118745	0.571254202016968	0.355190491435889	0.595565871618377	0.638626540739555	0.0498889097843245	0.146301788223826	0.634993711821775	0.269628099173554	0.611166007905138	0.597332015810277	0.0349086760202547	0.339003606621645	0.572940145417476	0.400019849698636	-0.000135419243398209	0.116404362531962	0.511593666076612	0.0246721076216558	0.510960767211605	0.428596623507744	7.41977117334812	0.909639803523964	0.0914084511395123	NA	2.5864560500458	0.35520537417405	NA	0.572940145417476	TRUE	NA	LAMN
811655	MHNA-(LGMA+LAMN+GCA)/3	MHNA	iCAFs	Epithelial	LGALS3	PTPRK	0.482	0.0756	0.2788	0.457	0.928	0.959	1	0.00745052858040358	up	0.576663173389964	LGALS3_PTPRK	LGALS3_PTPRK_iCAFs_Epithelial	0.216151770595445	0.306122568484703	0.0661689351971939	NA	0.231831190694827	NA	0.001	0.197703809143393	0.0993519045716963	0.163920391566332	0.34008379993015	0.667220265727549	0.465903633744197	0.677765327357131	0.69739474947975	0.00137451329789783	0.0181813928293364	0.509589471793029	0.0498787279913762	0.496406755300036	0.489085519223859	0.00745052858040358	0.576663173389964	0.616404891528079	0.131201357615117	0.000461554590953378	-0.0526786544880189	0.480831170985696	0.033958773264181	0.122177220735091	NA	6.90478516356565	0.449025619667747	0.439877850776363	0.414362996633333	7.1264193282159	0.818565094728654	NA	0.616404891528079	TRUE	NA	LGMA
811656	MHNA-(LGMA+LAMN+GCA)/3	MHNA	iCAFs	Epithelial	LGALS3	PTPRK	0.482	0.0756	0.2788	0.457	0.928	0.959	1	0.000461554590953378	down	-0.0526786544880189	LGALS3_PTPRK	LGALS3_PTPRK_iCAFs_Epithelial	0.216151770595445	0.306122568484703	0.0661689351971939	NA	0.231831190694827	NA	0.001	0.197703809143393	0.0993519045716963	0.163920391566332	0.34008379993015	0.667220265727549	0.465903633744197	0.677765327357131	0.69739474947975	0.00137451329789783	0.0181813928293364	0.509589471793029	0.0498787279913762	0.496406755300036	0.489085519223859	0.00745052858040358	0.576663173389964	0.616404891528079	0.131201357615117	0.000461554590953378	-0.0526786544880189	0.480831170985696	0.033958773264181	0.122177220735091	NA	6.90478516356565	0.449025619667747	0.439877850776363	0.414362996633333	7.1264193282159	0.818565094728654	NA	0.616404891528079	TRUE	NA	LGMA
811657	MHNA-(LGMA+LAMN+GCA)/3	MHNA	iCAFs	B.cells	THY1	ITGB2	0.525	0.032	0.2785	0.347	0.892	0.916	1	0.00796720669057662	up	0.0924587426665476	THY1_ITGB2	THY1_ITGB2_iCAFs_B.cells	0.38427244177522	0.109452070932111	0.042059414554437	NA	0.147859206053015	NA	0.001	0.714769094866929	0.357884547433465	0.241327025734791	0.459670525209126	0.680866816071714	0.562269889546983	0.71050104049944	0.748859452537218	0.00121934484262879	0.0381045263321496	0.48895077254761	0.0880120373697449	0.494879626302551	0.507096658282429	0.00796720669057662	0.0924587426665476	0.527850397664431	0.136259697066951	0.0143896991108293	0.0114920208803011	0.492506205656774	0.25062827154688	0.507188091707693	NA	7.91233876595106	0.891310409300475	0.0860482026616733	0.160997486530315	5.35430945891327	0.545879317098478	NA	0.527850397664431	TRUE	NA	LGMA
811658	MHNA-(LGMA+LAMN+GCA)/3	MHNA	iCAFs	B.cells	THY1	ITGB2	0.525	0.032	0.2785	0.347	0.892	0.916	1	0.0143896991108293	down	0.0114920208803011	THY1_ITGB2	THY1_ITGB2_iCAFs_B.cells	0.38427244177522	0.109452070932111	0.042059414554437	NA	0.147859206053015	NA	0.001	0.714769094866929	0.357884547433465	0.241327025734791	0.459670525209126	0.680866816071714	0.562269889546983	0.71050104049944	0.748859452537218	0.00121934484262879	0.0381045263321496	0.48895077254761	0.0880120373697449	0.494879626302551	0.507096658282429	0.00796720669057662	0.0924587426665476	0.527850397664431	0.136259697066951	0.0143896991108293	0.0114920208803011	0.492506205656774	0.25062827154688	0.507188091707693	NA	7.91233876595106	0.891310409300475	0.0860482026616733	0.160997486530315	5.35430945891327	0.545879317098478	NA	0.527850397664431	TRUE	NA	LGMA
811659	MHNA-(LGMA+LAMN+GCA)/3	MHNA	iCAFs	Tregs	PSEN1	NCSTN	0.776	-0.219	0.2785	0.213	0.822	0.863	1	0.0116958771756515	up	-0.270117277403507	PSEN1_NCSTN	PSEN1_NCSTN_iCAFs_Tregs	0.160366637163819	0.0313431619316315	0.00502639747705678	NA	0.0355968594108993	NA	0.001	0.591672972047092	0.296336486023546	0.52117742773154	0.671620396561262	0.74719865535457	0.681827277093005	0.779374099567793	0.813330398591324	-0.0140136357383691	-0.0639892042847904	0.369205892921308	0.134095400646784	0.382905138339921	0.394740388070428	0.0116958771756515	-0.270117277403507	0.461540108234758	0.172763819548988	0.0042606046838877	-0.84335359984883	0.336977964709527	0.0930576917462717	0.193829399679274	NA	6.38956736378739	0.653720933809238	0.236994574765949	0.193309601259288	3.71450076312405	0.578749284362668	NA	0.461540108234758	TRUE	NA	LAMN
811660	MHNA-(LGMA+LAMN+GCA)/3	MHNA	iCAFs	Tregs	PSEN1	NCSTN	0.776	-0.219	0.2785	0.213	0.822	0.863	1	0.0042606046838877	down	-0.84335359984883	PSEN1_NCSTN	PSEN1_NCSTN_iCAFs_Tregs	0.160366637163819	0.0313431619316315	0.00502639747705678	NA	0.0355968594108993	NA	0.001	0.591672972047092	0.296336486023546	0.52117742773154	0.671620396561262	0.74719865535457	0.681827277093005	0.779374099567793	0.813330398591324	-0.0140136357383691	-0.0639892042847904	0.369205892921308	0.134095400646784	0.382905138339921	0.394740388070428	0.0116958771756515	-0.270117277403507	0.461540108234758	0.172763819548988	0.0042606046838877	-0.84335359984883	0.336977964709527	0.0930576917462717	0.193829399679274	NA	6.38956736378739	0.653720933809238	0.236994574765949	0.193309601259288	3.71450076312405	0.578749284362668	NA	0.461540108234758	TRUE	NA	LAMN
811661	MHNA-(LGMA+LAMN+GCA)/3	MHNA	B.cells	iCAFs	ITGB2	THY1	0.032	0.525	0.2785	0.916	1	0.347	0.892	0.0371538467916799	up	0.715478107745962	ITGB2_THY1	ITGB2_THY1_B.cells_iCAFs	0.109452070932111	0.38427244177522	0.042059414554437	0.147859206053015	NA	NA	0.714769094866929	0.001	0.357884547433465	0.00121934484262879	0.0381045263321496	0.488514486953738	0.0886025292140227	0.495397790939651	0.506122939010725	0.241327025734791	0.459670525209126	0.703197987782968	0.602834171757097	0.733426158821416	0.773198886094143	0.0371538467916799	0.715478107745962	0.641792280557637	0.422000335547748	-0.00175341111097167	-1.13504914626335	0.283907686140046	0.001	0.0860482026616733	0.160997486530315	5.35430945891327	0.545879317098478	0.507188091707693	NA	7.91233876595106	0.891310409300475	NA	0.641792280557637	TRUE	NA	LGMA
811662	MHNA-(LGMA+LAMN+GCA)/3	MHNA	B.cells	iCAFs	ITGB2	THY1	0.032	0.525	0.2785	0.916	1	0.347	0.892	-0.00175341111097167	down	-1.13504914626335	ITGB2_THY1	ITGB2_THY1_B.cells_iCAFs	0.109452070932111	0.38427244177522	0.042059414554437	0.147859206053015	NA	NA	0.714769094866929	0.001	0.357884547433465	0.00121934484262879	0.0381045263321496	0.488514486953738	0.0886025292140227	0.495397790939651	0.506122939010725	0.241327025734791	0.459670525209126	0.703197987782968	0.602834171757097	0.733426158821416	0.773198886094143	0.0371538467916799	0.715478107745962	0.641792280557637	0.422000335547748	-0.00175341111097167	-1.13504914626335	0.283907686140046	0.001	0.0860482026616733	0.160997486530315	5.35430945891327	0.545879317098478	0.507188091707693	NA	7.91233876595106	0.891310409300475	NA	0.641792280557637	TRUE	NA	LGMA
811663	MHNA-(LGMA+LAMN+GCA)/3	MHNA	iCAFs	Tregs	MIF	CD74	0.373	0.184	0.2785	0.589	0.961	0.692	1	0.00728637609979286	up	-1.64764498759375	MIF_CD74	MIF_CD74_iCAFs_Tregs	0.464084196707193	0.378820240305248	0.175804486918487	NA	0.431244937662914	NA	0.001	0.591672972047092	0.296336486023546	0.0857469950444111	0.229884705212898	0.630982871778454	0.356591163758604	0.63062269889547	0.639186809668641	0.0294204786199566	0.159893905543242	0.566744520301833	0.290581207330219	0.581162414660438	0.608313869924542	0.00728637609979286	-1.64764498759375	0.209608772173258	0.129594285528182	0.00282990729118611	-1.5705519368897	0.204673516470952	0.0708014259652369	0.162914958204558	NA	8.26308648724422	0.381314641969688	0.111236995866361	0.40182131498617	7.32724226756219	0.543670235925533	NA	0.209608772173258	TRUE	NA	GCA
811664	MHNA-(LGMA+LAMN+GCA)/3	MHNA	iCAFs	Tregs	MIF	CD74	0.373	0.184	0.2785	0.589	0.961	0.692	1	0.00282990729118611	down	-1.5705519368897	MIF_CD74	MIF_CD74_iCAFs_Tregs	0.464084196707193	0.378820240305248	0.175804486918487	NA	0.431244937662914	NA	0.001	0.591672972047092	0.296336486023546	0.0857469950444111	0.229884705212898	0.630982871778454	0.356591163758604	0.63062269889547	0.639186809668641	0.0294204786199566	0.159893905543242	0.566744520301833	0.290581207330219	0.581162414660438	0.608313869924542	0.00728637609979286	-1.64764498759375	0.209608772173258	0.129594285528182	0.00282990729118611	-1.5705519368897	0.204673516470952	0.0708014259652369	0.162914958204558	NA	8.26308648724422	0.381314641969688	0.111236995866361	0.40182131498617	7.32724226756219	0.543670235925533	NA	0.209608772173258	TRUE	NA	GCA
811665	MHNA-(LGMA+LAMN+GCA)/3	MHNA	C1Qhi.monocytes	iCAFs	IL1RN	IL1R1	-0.312	0.868	0.278	0.629	0.832	0.12	0.747	0.0445511481715907	up	1.95587165914623	IL1RN_IL1R1	IL1RN_IL1R1_C1Qhi.monocytes_iCAFs	0.110777254261785	0.694161965440281	0.0768973565444385	0.103882369825493	NA	NA	0.176248705813806	0.001	0.0886243529069029	-0.0628209986210761	-0.201349354554731	0.339723067072195	0.324095565871618	0.308628141507924	0.298363214342885	0.799270678430662	0.920818753952375	0.79195113187208	0.8274568810636	0.848365073661516	0.89399928135106	0.0445511481715907	1.95587165914623	0.86864361888983	0.494420785863668	0.000105845033676201	0.303012856766577	0.545544697877383	0.028425271569133	0.492419527812129	0.562216677568305	5.7688606212832	0.867566676279945	0.752028768100693	NA	9.38006830291513	1.001	NA	0.86864361888983	TRUE	NA	LAMN
811666	MHNA-(LGMA+LAMN+GCA)/3	MHNA	C1Qhi.monocytes	iCAFs	IL1RN	IL1R1	-0.312	0.868	0.278	0.629	0.832	0.12	0.747	0.000105845033676201	down	0.303012856766577	IL1RN_IL1R1	IL1RN_IL1R1_C1Qhi.monocytes_iCAFs	0.110777254261785	0.694161965440281	0.0768973565444385	0.103882369825493	NA	NA	0.176248705813806	0.001	0.0886243529069029	-0.0628209986210761	-0.201349354554731	0.339723067072195	0.324095565871618	0.308628141507924	0.298363214342885	0.799270678430662	0.920818753952375	0.79195113187208	0.8274568810636	0.848365073661516	0.89399928135106	0.0445511481715907	1.95587165914623	0.86864361888983	0.494420785863668	0.000105845033676201	0.303012856766577	0.545544697877383	0.028425271569133	0.492419527812129	0.562216677568305	5.7688606212832	0.867566676279945	0.752028768100693	NA	9.38006830291513	1.001	NA	0.86864361888983	TRUE	NA	LAMN
811667	MHNA-(LGMA+LAMN+GCA)/3	MHNA	Epithelial	iCAFs	TFPI	SDC4	0.164	0.392	0.278	0.887	1	0.693	0.98	0.0352248170819267	up	0.392014740559715	TFPI_SDC4	TFPI_SDC4_Epithelial_iCAFs	0.0410238600150271	0.0880186895949137	0.00361086640064787	0.0451247321701867	NA	NA	0.197703809143393	0.001	0.0993519045716963	0.00854052634759687	0.0520763801682736	0.548603329598207	0.11275412197855	0.529454137986233	0.517568432847767	0.0624325720321718	0.159266765388193	0.655430291052821	0.289637980596479	0.626167804527488	0.607797340998922	0.0352248170819267	0.392014740559715	0.582635170570406	0.403114907865633	-0.0016387891034922	-1.04639350075602	0.300037448358442	0.00128533181278441	0.0660866546155861	0.086614323996405	4.11135501124518	0.478814212868918	0.132587053216948	NA	4.929144268174	0.557757953563642	NA	0.582635170570406	TRUE	NA	LAMN
811668	MHNA-(LGMA+LAMN+GCA)/3	MHNA	Epithelial	iCAFs	TFPI	SDC4	0.164	0.392	0.278	0.887	1	0.693	0.98	-0.0016387891034922	down	-1.04639350075602	TFPI_SDC4	TFPI_SDC4_Epithelial_iCAFs	0.0410238600150271	0.0880186895949137	0.00361086640064787	0.0451247321701867	NA	NA	0.197703809143393	0.001	0.0993519045716963	0.00854052634759687	0.0520763801682736	0.548603329598207	0.11275412197855	0.529454137986233	0.517568432847767	0.0624325720321718	0.159266765388193	0.655430291052821	0.289637980596479	0.626167804527488	0.607797340998922	0.0352248170819267	0.392014740559715	0.582635170570406	0.403114907865633	-0.0016387891034922	-1.04639350075602	0.300037448358442	0.00128533181278441	0.0660866546155861	0.086614323996405	4.11135501124518	0.478814212868918	0.132587053216948	NA	4.929144268174	0.557757953563642	NA	0.582635170570406	TRUE	NA	LAMN
811669	MHNA-(LGMA+LAMN+GCA)/3	MHNA	iCAFs	CD8..T.cells	VCAN	SELPLG	0.71	-0.154	0.278	0.195	0.814	0.591	0.985	0.00859956977560939	up	-0.306151604473855	VCAN_SELPLG	VCAN_SELPLG_iCAFs_CD8..T.cells	0.974540385938202	0.225994148301169	0.220240424505196	NA	0.290827844805813	NA	0.001	0.223068359731449	0.112034179865725	0.504075425932612	0.709965388637482	0.731451096526333	0.698795421802465	0.776852889386906	0.822234672642869	-0.0351755279442867	-0.228412519118745	0.399770930650377	0.380344951491197	0.338303988501617	0.275691699604743	0.00859956977560939	-0.306151604473855	0.454949913282051	0.142450606025401	0.015517655129385	0.201286813607561	0.527036943766704	0.268175021171474	0.64976664804025	NA	10.4503523325836	1.001	0.947116522752654	0.971416281301947	6.35943482022083	0.977398489619965	NA	0.527036943766704	TRUE	NA	LAMN
811670	MHNA-(LGMA+LAMN+GCA)/3	MHNA	iCAFs	CD8..T.cells	VCAN	SELPLG	0.71	-0.154	0.278	0.195	0.814	0.591	0.985	0.015517655129385	down	0.201286813607561	VCAN_SELPLG	VCAN_SELPLG_iCAFs_CD8..T.cells	0.974540385938202	0.225994148301169	0.220240424505196	NA	0.290827844805813	NA	0.001	0.223068359731449	0.112034179865725	0.504075425932612	0.709965388637482	0.731451096526333	0.698795421802465	0.776852889386906	0.822234672642869	-0.0351755279442867	-0.228412519118745	0.399770930650377	0.380344951491197	0.338303988501617	0.275691699604743	0.00859956977560939	-0.306151604473855	0.454949913282051	0.142450606025401	0.015517655129385	0.201286813607561	0.527036943766704	0.268175021171474	0.64976664804025	NA	10.4503523325836	1.001	0.947116522752654	0.971416281301947	6.35943482022083	0.977398489619965	NA	0.527036943766704	TRUE	NA	LAMN
811671	MHNA-(LGMA+LAMN+GCA)/3	MHNA	iCAFs	Fibroblasts	VCAM1	MSN	0.548	0.00624	0.27712	0.507	0.942	0.991	1	-0.0012588212714324	up	-0.230155341960428	VCAM1_MSN	VCAM1_MSN_iCAFs_Fibroblasts	0.296853929112116	0.290368223228477	0.0861969479546775	NA	0.272857447489071	NA	0.001	0.310731215249496	0.155865607624748	0.161655638285332	0.294992040666664	0.687149831919321	0.424083560108852	0.676404674243637	0.674323675364175	2.4500396011882e-05	0.00392634551472468	0.475565936040244	0.0234459216672655	0.475745598275243	0.476307042759612	-0.0012588212714324	-0.230155341960428	0.468848610062563	0.0459357984827327	0.00792220498834961	-0.0503863602948434	0.481248224632522	0.150018408929195	0.894288789668029	NA	6.8434024505931	0.914480276075183	0.344178504073483	0.358286428878035	7.08958478965962	0.713403584666541	NA	0.481248224632522	TRUE	NA	LAMN
811672	MHNA-(LGMA+LAMN+GCA)/3	MHNA	iCAFs	Fibroblasts	VCAM1	MSN	0.548	0.00624	0.27712	0.507	0.942	0.991	1	0.00792220498834961	down	-0.0503863602948434	VCAM1_MSN	VCAM1_MSN_iCAFs_Fibroblasts	0.296853929112116	0.290368223228477	0.0861969479546775	NA	0.272857447489071	NA	0.001	0.310731215249496	0.155865607624748	0.161655638285332	0.294992040666664	0.687149831919321	0.424083560108852	0.676404674243637	0.674323675364175	2.4500396011882e-05	0.00392634551472468	0.475565936040244	0.0234459216672655	0.475745598275243	0.476307042759612	-0.0012588212714324	-0.230155341960428	0.468848610062563	0.0459357984827327	0.00792220498834961	-0.0503863602948434	0.481248224632522	0.150018408929195	0.894288789668029	NA	6.8434024505931	0.914480276075183	0.344178504073483	0.358286428878035	7.08958478965962	0.713403584666541	NA	0.481248224632522	TRUE	NA	LAMN
811673	MHNA-(LGMA+LAMN+GCA)/3	MHNA	iCAFs	CD8..T.cells	LAMA4	ITGB1	0.537	0.0172	0.2771	0.319	0.878	0.956	1	0.00916158590808861	up	-0.0957370811393967	LAMA4_ITGB1	LAMA4_ITGB1_iCAFs_CD8..T.cells	0.40686788783982	0.386310706388809	0.157177421158323	NA	0.400767811000369	NA	0.001	0.223068359731449	0.112034179865725	0.266464403198294	0.496209316942819	0.683948295181687	0.585801184568593	0.719145189691052	0.761225388186329	0.000336124252851079	0.0195421077238999	0.48198886094143	0.0518550125763564	0.48499820337765	0.490006288178225	0.00916158590808861	-0.0957370811393967	0.493431906492244	0.147952810046652	0.0158591537363418	0.317342158289069	0.5481517312478	0.273487453974565	0.659072976832737	NA	8.03481714145402	0.984959545138822	0.202369003036163	0.320408163304025	7.38407231872899	0.577732472745375	NA	0.5481517312478	TRUE	NA	LAMN
811674	MHNA-(LGMA+LAMN+GCA)/3	MHNA	iCAFs	CD8..T.cells	LAMA4	ITGB1	0.537	0.0172	0.2771	0.319	0.878	0.956	1	0.0158591537363418	down	0.317342158289069	LAMA4_ITGB1	LAMA4_ITGB1_iCAFs_CD8..T.cells	0.40686788783982	0.386310706388809	0.157177421158323	NA	0.400767811000369	NA	0.001	0.223068359731449	0.112034179865725	0.266464403198294	0.496209316942819	0.683948295181687	0.585801184568593	0.719145189691052	0.761225388186329	0.000336124252851079	0.0195421077238999	0.48198886094143	0.0518550125763564	0.48499820337765	0.490006288178225	0.00916158590808861	-0.0957370811393967	0.493431906492244	0.147952810046652	0.0158591537363418	0.317342158289069	0.5481517312478	0.273487453974565	0.659072976832737	NA	8.03481714145402	0.984959545138822	0.202369003036163	0.320408163304025	7.38407231872899	0.577732472745375	NA	0.5481517312478	TRUE	NA	LAMN
811675	MHNA-(LGMA+LAMN+GCA)/3	MHNA	iCAFs	Fibroblasts	PLAT	LRP1	0.66	-0.106	0.277	0.244	0.837	0.852	1	-0.0015318467071227	up	-0.400874308909037	PLAT_LRP1	PLAT_LRP1_iCAFs_Fibroblasts	0.253623634879464	0.413719843923701	0.104929130637694	NA	0.330949520797053	NA	0.001	0.310731215249496	0.155865607624748	0.404322714616439	0.612610173661271	0.717704498159116	0.651592764526973	0.757603649751881	0.796902513206339	-0.00737340295472979	-0.0695604052332999	0.421712181099533	0.143325547969817	0.402667984189723	0.389732303269853	-0.0015318467071227	-0.400874308909037	0.437626401524586	0.0432628473638167	0.00631807225859458	-0.715856380365375	0.360174455153045	0.125064142175365	0.691147487410686	NA	7.33047962092163	0.918461929927219	0.470674973516715	0.442485649681213	7.63168495550163	0.866099052622387	NA	0.437626401524586	TRUE	NA	LAMN
811676	MHNA-(LGMA+LAMN+GCA)/3	MHNA	iCAFs	Fibroblasts	PLAT	LRP1	0.66	-0.106	0.277	0.244	0.837	0.852	1	0.00631807225859458	down	-0.715856380365375	PLAT_LRP1	PLAT_LRP1_iCAFs_Fibroblasts	0.253623634879464	0.413719843923701	0.104929130637694	NA	0.330949520797053	NA	0.001	0.310731215249496	0.155865607624748	0.404322714616439	0.612610173661271	0.717704498159116	0.651592764526973	0.757603649751881	0.796902513206339	-0.00737340295472979	-0.0695604052332999	0.421712181099533	0.143325547969817	0.402667984189723	0.389732303269853	-0.0015318467071227	-0.400874308909037	0.437626401524586	0.0432628473638167	0.00631807225859458	-0.715856380365375	0.360174455153045	0.125064142175365	0.691147487410686	NA	7.33047962092163	0.918461929927219	0.470674973516715	0.442485649681213	7.63168495550163	0.866099052622387	NA	0.437626401524586	TRUE	NA	LAMN
811677	MHNA-(LGMA+LAMN+GCA)/3	MHNA	iCAFs	Fibroblasts	SEMA4B	PLXNB2	0.253	0.301	0.277	0.845	0.997	0.62	1	0.000421191519435912	up	0.820333039799113	SEMA4B_PLXNB2	SEMA4B_PLXNB2_iCAFs_Fibroblasts	0.0110023361993642	0.106827585625245	0.00117535301241531	NA	0.10675421449811	NA	0.001	0.310731215249496	0.155865607624748	0.0185052526357278	0.0731432910503077	0.584800704338082	0.146250200096046	0.552425164078758	0.532515607491596	0.0624901014610256	0.207608310501746	0.618374955084441	0.354226554078333	0.626302551203737	0.642943765720446	0.000421191519435912	0.820333039799113	0.660968840803485	0.0623833212484817	0.0070216804978154	-0.423966451065339	0.413280099205512	0.13600963774816	0.0447537397702137	NA	1.95487916449217	0.29646910348592	0.406108271658682	0.310082987115751	5.50032805804962	0.813478833620545	NA	0.660968840803485	TRUE	NA	GCA
811678	MHNA-(LGMA+LAMN+GCA)/3	MHNA	iCAFs	Fibroblasts	SEMA4B	PLXNB2	0.253	0.301	0.277	0.845	0.997	0.62	1	0.0070216804978154	down	-0.423966451065339	SEMA4B_PLXNB2	SEMA4B_PLXNB2_iCAFs_Fibroblasts	0.0110023361993642	0.106827585625245	0.00117535301241531	NA	0.10675421449811	NA	0.001	0.310731215249496	0.155865607624748	0.0185052526357278	0.0731432910503077	0.584800704338082	0.146250200096046	0.552425164078758	0.532515607491596	0.0624901014610256	0.207608310501746	0.618374955084441	0.354226554078333	0.626302551203737	0.642943765720446	0.000421191519435912	0.820333039799113	0.660968840803485	0.0623833212484817	0.0070216804978154	-0.423966451065339	0.413280099205512	0.13600963774816	0.0447537397702137	NA	1.95487916449217	0.29646910348592	0.406108271658682	0.310082987115751	5.50032805804962	0.813478833620545	NA	0.660968840803485	TRUE	NA	GCA
811679	MHNA-(LGMA+LAMN+GCA)/3	MHNA	iCAFs	NK.cells	COL6A2	ITGB1	0.276	0.278	0.277	0.62	0.97	0.368	1	0.00316899197552597	up	-0.255048552208314	COL6A2_ITGB1	COL6A2_ITGB1_iCAFs_NK.cells	1.22856515978583	0.408966658597781	0.502442188267259	NA	0.371152876595195	NA	0.001	0.220650162690461	0.110825081345231	0.0572998936984819	0.207608310501746	0.59396510324956	0.331499119577397	0.605010404994397	0.626340643508884	0.120694306408762	0.434152181326482	0.607864714337046	0.58201581027668	0.672251167804528	0.761857707509881	0.00316899197552597	-0.255048552208314	0.46429597589759	0.0892846108118295	0.0291070531369279	0.620194257161781	0.603251802023947	0.479574898883576	0.721801776091248	NA	10.5160821647919	0.983658195421585	0.225625301338484	0.275408536513416	7.63659897041423	0.623298289882112	NA	0.603251802023947	TRUE	NA	LAMN
811680	MHNA-(LGMA+LAMN+GCA)/3	MHNA	iCAFs	NK.cells	COL6A2	ITGB1	0.276	0.278	0.277	0.62	0.97	0.368	1	0.0291070531369279	down	0.620194257161781	COL6A2_ITGB1	COL6A2_ITGB1_iCAFs_NK.cells	1.22856515978583	0.408966658597781	0.502442188267259	NA	0.371152876595195	NA	0.001	0.220650162690461	0.110825081345231	0.0572998936984819	0.207608310501746	0.59396510324956	0.331499119577397	0.605010404994397	0.626340643508884	0.120694306408762	0.434152181326482	0.607864714337046	0.58201581027668	0.672251167804528	0.761857707509881	0.00316899197552597	-0.255048552208314	0.46429597589759	0.0892846108118295	0.0291070531369279	0.620194257161781	0.603251802023947	0.479574898883576	0.721801776091248	NA	10.5160821647919	0.983658195421585	0.225625301338484	0.275408536513416	7.63659897041423	0.623298289882112	NA	0.603251802023947	TRUE	NA	LAMN
811681	MHNA-(LGMA+LAMN+GCA)/3	MHNA	iCAFs	iCAFs	BACE2	APP	0.475	0.079	0.277	0.423	0.916	0.882	0.999	0.0299536918653123	up	-0.491857551715425	BACE2_APP	BACE2_APP_iCAFs_iCAFs	0.107677428808529	0.387196759875135	0.041692351546348	NA	NA	NA	0.001	0.001	0.001	0.177488325496855	0.373659632624958	0.664859132383544	0.494417320313751	0.684688650552265	0.712962221866496	0.00430798177458624	0.0545314148681803	0.51203736974488	0.118195292849443	0.514552641034854	0.520908192597916	0.0299536918653123	-0.491857551715425	0.420986787127097	0.351509972193347	0.000101573463789112	0.299708964311741	0.544943596848941	0.028358822021385	0.132423696849626	NA	5.7393437197023	0.656910917683075	0.315653528068744	NA	7.76093974735333	0.704737605677597	NA	0.544943596848941	TRUE	NA	GCA
811682	MHNA-(LGMA+LAMN+GCA)/3	MHNA	iCAFs	iCAFs	BACE2	APP	0.475	0.079	0.277	0.423	0.916	0.882	0.999	0.000101573463789112	down	0.299708964311741	BACE2_APP	BACE2_APP_iCAFs_iCAFs	0.107677428808529	0.387196759875135	0.041692351546348	NA	NA	NA	0.001	0.001	0.001	0.177488325496855	0.373659632624958	0.664859132383544	0.494417320313751	0.684688650552265	0.712962221866496	0.00430798177458624	0.0545314148681803	0.51203736974488	0.118195292849443	0.514552641034854	0.520908192597916	0.0299536918653123	-0.491857551715425	0.420986787127097	0.351509972193347	0.000101573463789112	0.299708964311741	0.544943596848941	0.028358822021385	0.132423696849626	NA	5.7393437197023	0.656910917683075	0.315653528068744	NA	7.76093974735333	0.704737605677597	NA	0.544943596848941	TRUE	NA	GCA
811683	MHNA-(LGMA+LAMN+GCA)/3	MHNA	iCAFs	iCAFs	COL3A1	ITGB1	0.0494	0.504	0.2767	0.935	1	0.336	0.886	0.0344075883679143	up	0.254980276933145	COL3A1_ITGB1	COL3A1_ITGB1_iCAFs_iCAFs	2.01352130137724	0.84129436992421	1.69396413457114	NA	NA	NA	0.001	0.001	0.001	0.00144190642289762	0.0291883891274822	0.497618857051385	0.071894509364495	0.497758924283656	0.498539298863454	0.238725004195519	0.473660722610156	0.696393280632411	0.612154150197628	0.732887172116421	0.778476464247215	0.0344075883679143	0.254980276933145	0.557573405748888	0.395114142662175	0.000295591817117725	0.449774582013469	0.572246119060968	0.0313770172456919	0.662479767687524	NA	12.962372985289	1.001	0.66940899783592	NA	9.6239575889268	0.981896555815391	NA	0.572246119060968	TRUE	NA	LAMN
811684	MHNA-(LGMA+LAMN+GCA)/3	MHNA	iCAFs	iCAFs	COL3A1	ITGB1	0.0494	0.504	0.2767	0.935	1	0.336	0.886	0.000295591817117725	down	0.449774582013469	COL3A1_ITGB1	COL3A1_ITGB1_iCAFs_iCAFs	2.01352130137724	0.84129436992421	1.69396413457114	NA	NA	NA	0.001	0.001	0.001	0.00144190642289762	0.0291883891274822	0.497618857051385	0.071894509364495	0.497758924283656	0.498539298863454	0.238725004195519	0.473660722610156	0.696393280632411	0.612154150197628	0.732887172116421	0.778476464247215	0.0344075883679143	0.254980276933145	0.557573405748888	0.395114142662175	0.000295591817117725	0.449774582013469	0.572246119060968	0.0313770172456919	0.662479767687524	NA	12.962372985289	1.001	0.66940899783592	NA	9.6239575889268	0.981896555815391	NA	0.572246119060968	TRUE	NA	LAMN
811685	MHNA-(LGMA+LAMN+GCA)/3	MHNA	Epithelial	iCAFs	MDK	SDC4	0.161	0.392	0.2765	0.891	1	0.693	0.98	0.0307368365719566	up	-0.360538359209233	MDK_SDC4	MDK_SDC4_Epithelial_iCAFs	0.360490670999013	0.0880186895949137	0.0317299164725243	0.323906489133762	NA	NA	0.197703809143393	0.001	0.0993519045716963	0.00806968965006316	0.0501222959631252	0.547142628461662	0.109732671682408	0.528133504081959	0.516467904594205	0.0624325720321718	0.159266765388193	0.655430291052821	0.289637980596479	0.626167804527488	0.607797340998922	0.0307368365719566	-0.360538359209233	0.44500330554184	0.359177050956926	-0.00151798449741561	-0.952955856733791	0.317037234121673	0.00316459673220728	0.677805642989512	0.689938042283281	7.53510366156515	0.927377191869642	0.132587053216948	NA	4.929144268174	0.557757953563642	NA	0.44500330554184	TRUE	NA	LAMN
811686	MHNA-(LGMA+LAMN+GCA)/3	MHNA	Epithelial	iCAFs	MDK	SDC4	0.161	0.392	0.2765	0.891	1	0.693	0.98	-0.00151798449741561	down	-0.952955856733791	MDK_SDC4	MDK_SDC4_Epithelial_iCAFs	0.360490670999013	0.0880186895949137	0.0317299164725243	0.323906489133762	NA	NA	0.197703809143393	0.001	0.0993519045716963	0.00806968965006316	0.0501222959631252	0.547142628461662	0.109732671682408	0.528133504081959	0.516467904594205	0.0624325720321718	0.159266765388193	0.655430291052821	0.289637980596479	0.626167804527488	0.607797340998922	0.0307368365719566	-0.360538359209233	0.44500330554184	0.359177050956926	-0.00151798449741561	-0.952955856733791	0.317037234121673	0.00316459673220728	0.677805642989512	0.689938042283281	7.53510366156515	0.927377191869642	0.132587053216948	NA	4.929144268174	0.557757953563642	NA	0.44500330554184	TRUE	NA	LAMN
811687	MHNA-(LGMA+LAMN+GCA)/3	MHNA	iCAFs	iCAFs	ADAM9	ITGAV	-0.26	0.813	0.2765	0.713	0.98	0.148	0.783	0.0393278254736112	up	1.08001498402797	ADAM9_ITGAV	ADAM9_ITGAV_iCAFs_iCAFs	0.161715042217751	0.632682339261983	0.102314251204177	NA	NA	NA	0.001	0.001	0.001	-0.038196722238515	-0.146910470148134	0.360473027052985	0.254081959340483	0.339202817352329	0.332339522971026	0.6745772253839	0.829738284605043	0.780138339920949	0.796330398850162	0.831881063600431	0.876661875673733	0.0393278254736112	1.08001498402797	0.708461184279891	0.443283842469643	-0.000612162515190535	-0.252337936014837	0.444505715147049	0.0172557769423259	0.350644127375869	NA	6.25601479717191	0.783320523377188	0.766724735254516	NA	8.81704681887965	0.951479633231864	NA	0.708461184279891	TRUE	NA	LAMN
811688	MHNA-(LGMA+LAMN+GCA)/3	MHNA	iCAFs	iCAFs	ADAM9	ITGAV	-0.26	0.813	0.2765	0.713	0.98	0.148	0.783	-0.000612162515190535	down	-0.252337936014837	ADAM9_ITGAV	ADAM9_ITGAV_iCAFs_iCAFs	0.161715042217751	0.632682339261983	0.102314251204177	NA	NA	NA	0.001	0.001	0.001	-0.038196722238515	-0.146910470148134	0.360473027052985	0.254081959340483	0.339202817352329	0.332339522971026	0.6745772253839	0.829738284605043	0.780138339920949	0.796330398850162	0.831881063600431	0.876661875673733	0.0393278254736112	1.08001498402797	0.708461184279891	0.443283842469643	-0.000612162515190535	-0.252337936014837	0.444505715147049	0.0172557769423259	0.350644127375869	NA	6.25601479717191	0.783320523377188	0.766724735254516	NA	8.81704681887965	0.951479633231864	NA	0.708461184279891	TRUE	NA	LAMN
811689	MHNA-(LGMA+LAMN+GCA)/3	MHNA	iCAFs	CD8..T.cells	TIMP1	CD63	0.853	-0.3	0.2765	0.189	0.809	0.369	0.975	0.00834199171598203	up	-0.402586851623828	TIMP1_CD63	TIMP1_CD63_iCAFs_CD8..T.cells	1.31739951822933	0.38885394196948	0.512275995812167	NA	0.422715315420334	NA	0.001	0.223068359731449	0.112034179865725	0.617178081040223	0.723538195826756	0.761965743556907	0.7049383704178	0.795421802465183	0.825116055706739	-0.129892090152282	-0.43297363384094	0.334912863816026	0.581005210204815	0.254671218109953	0.180515630614445	0.00834199171598203	-0.402586851623828	0.437313200439041	0.13992888653451	0.0147704650597258	-0.0526392619616479	0.480838337952672	0.256551556374433	0.453935523220379	NA	11.7517506043128	0.829745031810058	0.189281114439324	0.388965969902018	7.33659146738629	0.427073439263013	NA	0.480838337952672	TRUE	NA	GCA
811690	MHNA-(LGMA+LAMN+GCA)/3	MHNA	iCAFs	CD8..T.cells	TIMP1	CD63	0.853	-0.3	0.2765	0.189	0.809	0.369	0.975	0.0147704650597258	down	-0.0526392619616479	TIMP1_CD63	TIMP1_CD63_iCAFs_CD8..T.cells	1.31739951822933	0.38885394196948	0.512275995812167	NA	0.422715315420334	NA	0.001	0.223068359731449	0.112034179865725	0.617178081040223	0.723538195826756	0.761965743556907	0.7049383704178	0.795421802465183	0.825116055706739	-0.129892090152282	-0.43297363384094	0.334912863816026	0.581005210204815	0.254671218109953	0.180515630614445	0.00834199171598203	-0.402586851623828	0.437313200439041	0.13992888653451	0.0147704650597258	-0.0526392619616479	0.480838337952672	0.256551556374433	0.453935523220379	NA	11.7517506043128	0.829745031810058	0.189281114439324	0.388965969902018	7.33659146738629	0.427073439263013	NA	0.480838337952672	TRUE	NA	GCA
811691	MHNA-(LGMA+LAMN+GCA)/3	MHNA	iCAFs	Fibroblasts	LAMC1	ITGB1	1.04	-0.488	0.276	0.0676	0.653	0.445	1	-0.00121346469908689	up	-0.201794514861741	LAMC1_ITGB1	LAMC1_ITGB1_iCAFs_Fibroblasts	0.419195665857286	0.556846568857225	0.233427668212449	NA	0.403060146189478	NA	0.001	0.310731215249496	0.155865607624748	1.2168554362207	1.17005330405836	0.797282695693933	0.844325276132544	0.855810789178806	0.900092044181207	-0.171600314641305	-0.351639989019068	0.269583183614804	0.512306863097377	0.234369385555156	0.213753144089112	-0.00121346469908689	-0.201794514861741	0.474035424824928	0.0463798446592166	0.00893371895334494	0.369237406555089	0.557593408763151	0.165753758529333	0.640193870770443	NA	8.01763300532858	0.931811240850647	0.377423790061992	0.323891346031279	7.82240069141896	0.656824284807771	NA	0.557593408763151	TRUE	NA	LAMN
811692	MHNA-(LGMA+LAMN+GCA)/3	MHNA	iCAFs	Fibroblasts	LAMC1	ITGB1	1.04	-0.488	0.276	0.0676	0.653	0.445	1	0.00893371895334494	down	0.369237406555089	LAMC1_ITGB1	LAMC1_ITGB1_iCAFs_Fibroblasts	0.419195665857286	0.556846568857225	0.233427668212449	NA	0.403060146189478	NA	0.001	0.310731215249496	0.155865607624748	1.2168554362207	1.17005330405836	0.797282695693933	0.844325276132544	0.855810789178806	0.900092044181207	-0.171600314641305	-0.351639989019068	0.269583183614804	0.512306863097377	0.234369385555156	0.213753144089112	-0.00121346469908689	-0.201794514861741	0.474035424824928	0.0463798446592166	0.00893371895334494	0.369237406555089	0.557593408763151	0.165753758529333	0.640193870770443	NA	8.01763300532858	0.931811240850647	0.377423790061992	0.323891346031279	7.82240069141896	0.656824284807771	NA	0.557593408763151	TRUE	NA	LAMN
811693	MHNA-(LGMA+LAMN+GCA)/3	MHNA	Fibroblasts	iCAFs	NID1	ITGA3	1.05	-0.498	0.276	0.151	1	0.739	0.982	0.0232862766630051	up	-1.60986240195849	NID1_ITGA3	NID1_ITGA3_Fibroblasts_iCAFs	0.11282048697078	0.102688471194066	0.0115853633263995	0.137598417267892	NA	NA	0.310731215249496	0.001	0.155865607624748	0.862074205342172	0.821023052706831	0.799043540899632	0.744097166639987	0.825756363054266	0.845665919641428	-0.0654150696793768	-0.131355561605174	0.265765361121092	0.246429213079411	0.30097915918074	0.33846119295724	0.0232862766630051	-1.60986240195849	0.216518700161302	0.28623519337933	-0.00173726281325031	-1.12255906874846	0.286180096196413	0.001	0.481204800960325	0.500982051624092	5.45626586348214	0.809679625549122	0.791271978522368	NA	3.33806053562855	0.604878883713161	NA	0.286180096196413	TRUE	NA	GCA
811694	MHNA-(LGMA+LAMN+GCA)/3	MHNA	Fibroblasts	iCAFs	NID1	ITGA3	1.05	-0.498	0.276	0.151	1	0.739	0.982	-0.00173726281325031	down	-1.12255906874846	NID1_ITGA3	NID1_ITGA3_Fibroblasts_iCAFs	0.11282048697078	0.102688471194066	0.0115853633263995	0.137598417267892	NA	NA	0.310731215249496	0.001	0.155865607624748	0.862074205342172	0.821023052706831	0.799043540899632	0.744097166639987	0.825756363054266	0.845665919641428	-0.0654150696793768	-0.131355561605174	0.265765361121092	0.246429213079411	0.30097915918074	0.33846119295724	0.0232862766630051	-1.60986240195849	0.216518700161302	0.28623519337933	-0.00173726281325031	-1.12255906874846	0.286180096196413	0.001	0.481204800960325	0.500982051624092	5.45626586348214	0.809679625549122	0.791271978522368	NA	3.33806053562855	0.604878883713161	NA	0.286180096196413	TRUE	NA	GCA
811695	MHNA-(LGMA+LAMN+GCA)/3	MHNA	iCAFs	Tregs	VCAN	CD44	0.71	-0.158	0.276	0.195	0.814	0.646	1	0.0134252998964565	up	0.270154213533262	VCAN_CD44	VCAN_CD44_iCAFs_Tregs	0.974540385938202	0.951287897679691	0.927068474943107	NA	0.644188910154484	NA	0.001	0.591672972047092	0.296336486023546	0.504075425932612	0.709965388637482	0.731451096526333	0.698795421802465	0.776852889386906	0.822234672642869	-0.0299832621567767	-0.189767482004916	0.397772188286022	0.331701401365433	0.347062522457779	0.298913043478261	0.0134252998964565	0.270154213533262	0.560348515166071	0.18969507133865	0.00603609399520298	0.05909640894322	0.50116721596935	0.120677621862592	0.64976664804025	NA	10.4503523325836	1.001	0.600902117868212	0.679310529820865	9.2875341228779	0.840068787266026	NA	0.560348515166071	TRUE	NA	GCA
811696	MHNA-(LGMA+LAMN+GCA)/3	MHNA	iCAFs	Tregs	VCAN	CD44	0.71	-0.158	0.276	0.195	0.814	0.646	1	0.00603609399520298	down	0.05909640894322	VCAN_CD44	VCAN_CD44_iCAFs_Tregs	0.974540385938202	0.951287897679691	0.927068474943107	NA	0.644188910154484	NA	0.001	0.591672972047092	0.296336486023546	0.504075425932612	0.709965388637482	0.731451096526333	0.698795421802465	0.776852889386906	0.822234672642869	-0.0299832621567767	-0.189767482004916	0.397772188286022	0.331701401365433	0.347062522457779	0.298913043478261	0.0134252998964565	0.270154213533262	0.560348515166071	0.18969507133865	0.00603609399520298	0.05909640894322	0.50116721596935	0.120677621862592	0.64976664804025	NA	10.4503523325836	1.001	0.600902117868212	0.679310529820865	9.2875341228779	0.840068787266026	NA	0.560348515166071	TRUE	NA	GCA
811697	MHNA-(LGMA+LAMN+GCA)/3	MHNA	Endothelial	iCAFs	FAM3C	LAMP1	-0.0962	0.647	0.2754	0.842	1	0.322	0.878	0.0333206602589828	up	0.0727221062959944	FAM3C_LAMP1	FAM3C_LAMP1_Endothelial_iCAFs	0.155025734861206	0.143030370591735	0.0221733883084544	0.194133669246791	NA	NA	0.243146692749466	0.001	0.122073346374733	-0.00718497679773372	-0.0746879085003505	0.430126460701137	0.148591323835441	0.404434128381623	0.38530494637426	0.318417251012797	0.492144128304169	0.740882141573841	0.626280093424362	0.75898311174991	0.78550574919152	0.0333206602589828	0.0727221062959944	0.524240831676457	0.384472988670043	-0.00135086306028621	-0.823693953085187	0.340554786307076	0.00576437718993	0.425979367811902	0.481154168537328	5.88344660869338	0.761224243486394	0.0906862722953769	NA	6.1804786948435	0.546844467207324	NA	0.524240831676457	TRUE	NA	LAMN
811698	MHNA-(LGMA+LAMN+GCA)/3	MHNA	Endothelial	iCAFs	FAM3C	LAMP1	-0.0962	0.647	0.2754	0.842	1	0.322	0.878	-0.00135086306028621	down	-0.823693953085187	FAM3C_LAMP1	FAM3C_LAMP1_Endothelial_iCAFs	0.155025734861206	0.143030370591735	0.0221733883084544	0.194133669246791	NA	NA	0.243146692749466	0.001	0.122073346374733	-0.00718497679773372	-0.0746879085003505	0.430126460701137	0.148591323835441	0.404434128381623	0.38530494637426	0.318417251012797	0.492144128304169	0.740882141573841	0.626280093424362	0.75898311174991	0.78550574919152	0.0333206602589828	0.0727221062959944	0.524240831676457	0.384472988670043	-0.00135086306028621	-0.823693953085187	0.340554786307076	0.00576437718993	0.425979367811902	0.481154168537328	5.88344660869338	0.761224243486394	0.0906862722953769	NA	6.1804786948435	0.546844467207324	NA	0.524240831676457	TRUE	NA	LAMN
811699	MHNA-(LGMA+LAMN+GCA)/3	MHNA	iCAFs	Epithelial	LAMA1	DAG1	1.56	-1.01	0.275	0.0523	0.596	0.557	1	0.00521099264956383	up	-0.128406782102255	LAMA1_DAG1	LAMA1_DAG1_iCAFs_Epithelial	0.0879166658706791	0.0611112868208147	0.0053727005843528	NA	0.0640985613712887	NA	0.001	0.197703809143393	0.0993519045716963	1.99913736536705	1.28149831113273	0.864574995998079	0.865275332159437	0.895749959980791	0.912197854970386	-0.256686252874534	-0.254144804826271	0.157900646784046	0.409360402443406	0.20198526769673	0.261880165289256	0.00521099264956383	-0.128406782102255	0.487457056511791	0.109276037517904	0.000216528266392086	-0.226322801166306	0.449238836617036	0.030147086019481	0.990454807994525	NA	5.68911274821442	1.001	0.475064110987988	0.364669822457037	4.41698712584371	0.819546777954014	NA	0.487457056511791	TRUE	NA	LAMN
811700	MHNA-(LGMA+LAMN+GCA)/3	MHNA	iCAFs	Epithelial	LAMA1	DAG1	1.56	-1.01	0.275	0.0523	0.596	0.557	1	0.000216528266392086	down	-0.226322801166306	LAMA1_DAG1	LAMA1_DAG1_iCAFs_Epithelial	0.0879166658706791	0.0611112868208147	0.0053727005843528	NA	0.0640985613712887	NA	0.001	0.197703809143393	0.0993519045716963	1.99913736536705	1.28149831113273	0.864574995998079	0.865275332159437	0.895749959980791	0.912197854970386	-0.256686252874534	-0.254144804826271	0.157900646784046	0.409360402443406	0.20198526769673	0.261880165289256	0.00521099264956383	-0.128406782102255	0.487457056511791	0.109276037517904	0.000216528266392086	-0.226322801166306	0.449238836617036	0.030147086019481	0.990454807994525	NA	5.68911274821442	1.001	0.475064110987988	0.364669822457037	4.41698712584371	0.819546777954014	NA	0.487457056511791	TRUE	NA	LAMN
811701	MHNA-(LGMA+LAMN+GCA)/3	MHNA	NK.cells	iCAFs	MFNG	NOTCH1	0.133	0.416	0.2745	0.773	1	0.774	0.988	0.0271064940857895	up	-0.969281085501991	MFNG_NOTCH1	MFNG_NOTCH1_NK.cells_iCAFs	0.0637809424884656	0.0366744539978807	0.00233913124123471	0.0752255658809674	NA	NA	0.220650162690461	0.001	0.110825081345231	0.0148721273088628	0.111820506081675	0.53567712502001	0.204398111093325	0.544901552745318	0.560388986713623	0.0462837603559167	0.111259039317107	0.664772727272727	0.214471793029105	0.60604563420769	0.569349622709307	0.0271064940857895	-0.969281085501991	0.333672428334678	0.323635571146026	-0.0012018972984298	-0.708474755077006	0.361517447581845	0.00808172368476782	0.332259217952801	0.526922362867965	4.54627026017265	0.858426559649984	0.169930196644374	NA	4.15965356410757	0.643196096381583	NA	0.361517447581845	TRUE	NA	GCA
811702	MHNA-(LGMA+LAMN+GCA)/3	MHNA	NK.cells	iCAFs	MFNG	NOTCH1	0.133	0.416	0.2745	0.773	1	0.774	0.988	-0.0012018972984298	down	-0.708474755077006	MFNG_NOTCH1	MFNG_NOTCH1_NK.cells_iCAFs	0.0637809424884656	0.0366744539978807	0.00233913124123471	0.0752255658809674	NA	NA	0.220650162690461	0.001	0.110825081345231	0.0148721273088628	0.111820506081675	0.53567712502001	0.204398111093325	0.544901552745318	0.560388986713623	0.0462837603559167	0.111259039317107	0.664772727272727	0.214471793029105	0.60604563420769	0.569349622709307	0.0271064940857895	-0.969281085501991	0.333672428334678	0.323635571146026	-0.0012018972984298	-0.708474755077006	0.361517447581845	0.00808172368476782	0.332259217952801	0.526922362867965	4.54627026017265	0.858426559649984	0.169930196644374	NA	4.15965356410757	0.643196096381583	NA	0.361517447581845	TRUE	NA	GCA
811703	MHNA-(LGMA+LAMN+GCA)/3	MHNA	iCAFs	NK.cells	ADAM17	ITGA5	-0.326	0.874	0.274	0.6	0.964	0.114	1	0.0058553173655495	up	1.15775160149267	ADAM17_ITGA5	ADAM17_ITGA5_iCAFs_NK.cells	0.373162557691901	0.124796827702687	0.04656950341737	NA	0.144347643708759	NA	0.001	0.220650162690461	0.110825081345231	-0.0723226923749322	-0.221848749616356	0.33556106931327	0.347166639987194	0.300984472546822	0.28759804706259	0.824265159931923	0.943095148663527	0.793568091987064	0.833812432626662	0.851554078332734	0.897345490477902	0.0058553173655495	1.15775160149267	0.722678168630848	0.115584052249883	0.02345968252631	-0.433670468920113	0.411514577115352	0.391723070876413	0.321293801162545	NA	7.49525785769787	0.677131017268555	0.231526626280472	0.245739672970787	5.66002657859508	0.632171741770676	NA	0.722678168630848	TRUE	NA	LAMN
811704	MHNA-(LGMA+LAMN+GCA)/3	MHNA	iCAFs	NK.cells	ADAM17	ITGA5	-0.326	0.874	0.274	0.6	0.964	0.114	1	0.02345968252631	down	-0.433670468920113	ADAM17_ITGA5	ADAM17_ITGA5_iCAFs_NK.cells	0.373162557691901	0.124796827702687	0.04656950341737	NA	0.144347643708759	NA	0.001	0.220650162690461	0.110825081345231	-0.0723226923749322	-0.221848749616356	0.33556106931327	0.347166639987194	0.300984472546822	0.28759804706259	0.824265159931923	0.943095148663527	0.793568091987064	0.833812432626662	0.851554078332734	0.897345490477902	0.0058553173655495	1.15775160149267	0.722678168630848	0.115584052249883	0.02345968252631	-0.433670468920113	0.411514577115352	0.391723070876413	0.321293801162545	NA	7.49525785769787	0.677131017268555	0.231526626280472	0.245739672970787	5.66002657859508	0.632171741770676	NA	0.722678168630848	TRUE	NA	LAMN
811705	MHNA-(LGMA+LAMN+GCA)/3	MHNA	iCAFs	Tregs	TGOLN2	BTN3A1	0.321	0.227	0.274	0.609	0.967	0.605	1	0.0125133884436079	up	-0.0147268362562882	TGOLN2_BTN3A1	TGOLN2_BTN3A1_iCAFs_Tregs	0.233230227513618	0.196529397235023	0.0458365960302387	NA	0.220891246805541	NA	0.001	0.591672972047092	0.296336486023546	0.069137849064847	0.215382707367125	0.611513526492717	0.339863134304466	0.616896110132864	0.630702737313911	0.0495415299538896	0.218244625347531	0.585990837226015	0.367162234998203	0.610582105641394	0.649299317283507	0.0125133884436079	-0.0147268362562882	0.508247593376141	0.180767350988781	0.00629189690172678	0.189116530027711	0.52482271613179	0.124656952155774	0.305609445622693	NA	6.49787997831381	0.681882465358135	0.704527537516524	0.721984130189333	6.45419557579295	0.930652641047383	NA	0.52482271613179	TRUE	NA	LAMN
811706	MHNA-(LGMA+LAMN+GCA)/3	MHNA	iCAFs	Tregs	TGOLN2	BTN3A1	0.321	0.227	0.274	0.609	0.967	0.605	1	0.00629189690172678	down	0.189116530027711	TGOLN2_BTN3A1	TGOLN2_BTN3A1_iCAFs_Tregs	0.233230227513618	0.196529397235023	0.0458365960302387	NA	0.220891246805541	NA	0.001	0.591672972047092	0.296336486023546	0.069137849064847	0.215382707367125	0.611513526492717	0.339863134304466	0.616896110132864	0.630702737313911	0.0495415299538896	0.218244625347531	0.585990837226015	0.367162234998203	0.610582105641394	0.649299317283507	0.0125133884436079	-0.0147268362562882	0.508247593376141	0.180767350988781	0.00629189690172678	0.189116530027711	0.52482271613179	0.124656952155774	0.305609445622693	NA	6.49787997831381	0.681882465358135	0.704527537516524	0.721984130189333	6.45419557579295	0.930652641047383	NA	0.52482271613179	TRUE	NA	LAMN
811707	MHNA-(LGMA+LAMN+GCA)/3	MHNA	Endothelial	iCAFs	HLA.DRA	CD82	-0.582	1.13	0.274	0.375	0.997	0.372	0.902	0.0328530632673283	up	-0.00568544577124309	HLA.DRA_CD82	HLA.DRA_CD82_Endothelial_iCAFs	0.918831492442727	0.0880186895949137	0.0808743439233477	0.621285200470721	NA	NA	0.243146692749466	0.001	0.122073346374733	-0.247913802182468	-0.425968732272281	0.261445493837042	0.536397470785977	0.219985593084681	0.198995517848567	0.485286477933456	0.429457060118102	0.839000179662235	0.578085698886094	0.800889328063241	0.760106000718649	0.0328530632673283	-0.00568544577124309	0.50990114238855	0.379895159139675	-0.00151350378389242	-0.949490199845844	0.317667766122351	0.00323429976764261	0.262003144078494	0.625730560973324	9.06352498178913	0.587141119944431	0.442778640697704	NA	4.929144268174	0.757242249665133	NA	0.50990114238855	TRUE	NA	LAMN
811708	MHNA-(LGMA+LAMN+GCA)/3	MHNA	Endothelial	iCAFs	HLA.DRA	CD82	-0.582	1.13	0.274	0.375	0.997	0.372	0.902	-0.00151350378389242	down	-0.949490199845844	HLA.DRA_CD82	HLA.DRA_CD82_Endothelial_iCAFs	0.918831492442727	0.0880186895949137	0.0808743439233477	0.621285200470721	NA	NA	0.243146692749466	0.001	0.122073346374733	-0.247913802182468	-0.425968732272281	0.261445493837042	0.536397470785977	0.219985593084681	0.198995517848567	0.485286477933456	0.429457060118102	0.839000179662235	0.578085698886094	0.800889328063241	0.760106000718649	0.0328530632673283	-0.00568544577124309	0.50990114238855	0.379895159139675	-0.00151350378389242	-0.949490199845844	0.317667766122351	0.00323429976764261	0.262003144078494	0.625730560973324	9.06352498178913	0.587141119944431	0.442778640697704	NA	4.929144268174	0.757242249665133	NA	0.50990114238855	TRUE	NA	LAMN
811709	MHNA-(LGMA+LAMN+GCA)/3	MHNA	Macrophages	iCAFs	ANXA2	PLAT	-0.113	0.66	0.2735	0.845	0.998	0.244	0.837	0.0346309192260257	up	0.292428819584453	ANXA2_PLAT	ANXA2_PLAT_Macrophages_iCAFs	0.523172424095577	0.253623634879464	0.132688891867821	0.458458678797662	NA	NA	0.0345408446629282	0.001	0.0177704223314641	-0.00826519188868477	-0.0731432910503077	0.42196254202017	0.146250200096046	0.400472226668801	0.38628541700016	0.404322714616439	0.612610173661271	0.743891484010061	0.700390765361121	0.783147682357168	0.825098814229249	0.0346309192260257	0.292428819584453	0.564422241756983	0.397300578023292	-0.00067042863853041	-0.297404506471054	0.436306428330088	0.0163493753973884	0.201317816136339	0.429869081416727	7.73388809386135	0.42818892198138	0.691147487410686	NA	7.33047962092163	0.918461929927219	NA	0.564422241756983	TRUE	NA	LAMN
811710	MHNA-(LGMA+LAMN+GCA)/3	MHNA	Macrophages	iCAFs	ANXA2	PLAT	-0.113	0.66	0.2735	0.845	0.998	0.244	0.837	-0.00067042863853041	down	-0.297404506471054	ANXA2_PLAT	ANXA2_PLAT_Macrophages_iCAFs	0.523172424095577	0.253623634879464	0.132688891867821	0.458458678797662	NA	NA	0.0345408446629282	0.001	0.0177704223314641	-0.00826519188868477	-0.0731432910503077	0.42196254202017	0.146250200096046	0.400472226668801	0.38628541700016	0.404322714616439	0.612610173661271	0.743891484010061	0.700390765361121	0.783147682357168	0.825098814229249	0.0346309192260257	0.292428819584453	0.564422241756983	0.397300578023292	-0.00067042863853041	-0.297404506471054	0.436306428330088	0.0163493753973884	0.201317816136339	0.429869081416727	7.73388809386135	0.42818892198138	0.691147487410686	NA	7.33047962092163	0.918461929927219	NA	0.564422241756983	TRUE	NA	LAMN
811711	MHNA-(LGMA+LAMN+GCA)/3	MHNA	NK.cells	iCAFs	SEMA4D	PLXNB1	-0.0548	0.6	0.2726	0.851	1	0.65	0.98	0.0306613226284669	up	-0.373200680741759	SEMA4D_PLXNB1	SEMA4D_PLXNB1_NK.cells_iCAFs	0.467059423436709	0.0366744539978807	0.0171291493391063	0.45303571140474	NA	NA	0.220650162690461	0.001	0.110825081345231	-0.00383986010736459	-0.0700704399154121	0.450056026892909	0.141427885384985	0.418520890027213	0.388866655994878	0.112251986014287	0.187086643357144	0.726666367229608	0.328287818900467	0.666591807402084	0.628503413582465	0.0306613226284669	-0.373200680741759	0.442687536822466	0.358437760570906	-0.00145725123667222	-0.90598105186541	0.32558369981426	0.00410937764796841	0.803297908163312	0.799007906345746	7.72721323397761	0.955690502599562	0.481391847841486	NA	4.15965356410757	0.8319392780246	NA	0.442687536822466	TRUE	NA	LAMN
811712	MHNA-(LGMA+LAMN+GCA)/3	MHNA	NK.cells	iCAFs	SEMA4D	PLXNB1	-0.0548	0.6	0.2726	0.851	1	0.65	0.98	-0.00145725123667222	down	-0.90598105186541	SEMA4D_PLXNB1	SEMA4D_PLXNB1_NK.cells_iCAFs	0.467059423436709	0.0366744539978807	0.0171291493391063	0.45303571140474	NA	NA	0.220650162690461	0.001	0.110825081345231	-0.00383986010736459	-0.0700704399154121	0.450056026892909	0.141427885384985	0.418520890027213	0.388866655994878	0.112251986014287	0.187086643357144	0.726666367229608	0.328287818900467	0.666591807402084	0.628503413582465	0.0306613226284669	-0.373200680741759	0.442687536822466	0.358437760570906	-0.00145725123667222	-0.90598105186541	0.32558369981426	0.00410937764796841	0.803297908163312	0.799007906345746	7.72721323397761	0.955690502599562	0.481391847841486	NA	4.15965356410757	0.8319392780246	NA	0.442687536822466	TRUE	NA	LAMN
811713	MHNA-(LGMA+LAMN+GCA)/3	MHNA	Tregs	iCAFs	TGFB1	APP	0.466	0.079	0.2725	0.181	1	0.882	0.999	0.0403382691965556	up	1.24944810749065	TGFB1_APP	TGFB1_APP_Tregs_iCAFs	0.523416510100984	0.387196759875135	0.202665176776251	0.412868227106702	NA	NA	0.591672972047092	0.001	0.296336486023546	0.34592178411096	0.742321425130815	0.662097806947335	0.713462461981751	0.743036657595646	0.82983832239475	0.00430798177458624	0.0545314148681803	0.51203736974488	0.118195292849443	0.514552641034854	0.520908192597916	0.0403382691965556	1.24944810749065	0.739448229296308	0.453176205329599	-0.000572496669788813	-0.221657953993812	0.450087545971605	0.0178728281805497	0.393228319959264	0.491171709394844	7.98142856489537	0.666205663563655	0.315653528068744	NA	7.76093974735333	0.704737605677597	NA	0.739448229296308	TRUE	NA	GCA
811714	MHNA-(LGMA+LAMN+GCA)/3	MHNA	Tregs	iCAFs	TGFB1	APP	0.466	0.079	0.2725	0.181	1	0.882	0.999	-0.000572496669788813	down	-0.221657953993812	TGFB1_APP	TGFB1_APP_Tregs_iCAFs	0.523416510100984	0.387196759875135	0.202665176776251	0.412868227106702	NA	NA	0.591672972047092	0.001	0.296336486023546	0.34592178411096	0.742321425130815	0.662097806947335	0.713462461981751	0.743036657595646	0.82983832239475	0.00430798177458624	0.0545314148681803	0.51203736974488	0.118195292849443	0.514552641034854	0.520908192597916	0.0403382691965556	1.24944810749065	0.739448229296308	0.453176205329599	-0.000572496669788813	-0.221657953993812	0.450087545971605	0.0178728281805497	0.393228319959264	0.491171709394844	7.98142856489537	0.666205663563655	0.315653528068744	NA	7.76093974735333	0.704737605677597	NA	0.739448229296308	TRUE	NA	GCA
811715	MHNA-(LGMA+LAMN+GCA)/3	MHNA	iCAFs	iCAFs	COMP	ITGB1	0.04	0.504	0.272	0.962	1	0.336	0.886	0.0340177766556569	up	0.189615908319283	COMP_ITGB1	COMP_ITGB1_iCAFs_iCAFs	0.0571698850879611	0.84129436992421	0.0480967024537157	NA	NA	NA	0.001	0.001	0.001	0.000672997118487482	0.0168249279621871	0.492736513526493	0.0492436369457339	0.489595005602689	0.488054266047703	0.238725004195519	0.473660722610156	0.696393280632411	0.612154150197628	0.732887172116421	0.778476464247215	0.0340177766556569	0.189615908319283	0.545619139715697	0.391297840163434	7.81005827222014e-05	0.281553607686386	0.541640461626346	0.0279936723521839	0.33224119999555	NA	3.41161207781667	0.439993568752705	0.66940899783592	NA	9.6239575889268	0.981896555815391	NA	0.545619139715697	TRUE	NA	LAMN
811716	MHNA-(LGMA+LAMN+GCA)/3	MHNA	iCAFs	iCAFs	COMP	ITGB1	0.04	0.504	0.272	0.962	1	0.336	0.886	7.81005827222014e-05	down	0.281553607686386	COMP_ITGB1	COMP_ITGB1_iCAFs_iCAFs	0.0571698850879611	0.84129436992421	0.0480967024537157	NA	NA	NA	0.001	0.001	0.001	0.000672997118487482	0.0168249279621871	0.492736513526493	0.0492436369457339	0.489595005602689	0.488054266047703	0.238725004195519	0.473660722610156	0.696393280632411	0.612154150197628	0.732887172116421	0.778476464247215	0.0340177766556569	0.189615908319283	0.545619139715697	0.391297840163434	7.81005827222014e-05	0.281553607686386	0.541640461626346	0.0279936723521839	0.33224119999555	NA	3.41161207781667	0.439993568752705	0.66940899783592	NA	9.6239575889268	0.981896555815391	NA	0.545619139715697	TRUE	NA	LAMN
811717	MHNA-(LGMA+LAMN+GCA)/3	MHNA	Fibroblasts	iCAFs	PSEN1	NOTCH2	-0.265	0.809	0.272	0.672	1	0.171	0.797	0.0324654476742672	up	-0.070681564945315	PSEN1_NOTCH2	PSEN1_NOTCH2_Fibroblasts_iCAFs	0.063807844533089	0.21492884980933	0.0137141466343093	0.0751659143950433	NA	NA	0.310731215249496	0.001	0.155865607624748	-0.0457471426407363	-0.172630726946175	0.358372018568913	0.289739074755883	0.328077477189051	0.314390907635665	0.620506146692748	0.767003889607846	0.779240028745958	0.772053539346029	0.823661516349263	0.863883399209486	0.0324654476742672	-0.070681564945315	0.498014224237136	0.376100356906094	0.000462430194471848	0.578817549982561	0.595723838696154	0.0339723943588481	0.0312050470531776	0.0522820430639868	4.69527667589816	0.27336442347947	0.63999914768557	NA	7.28095541944836	0.986380476008524	NA	0.595723838696154	TRUE	NA	LAMN
811718	MHNA-(LGMA+LAMN+GCA)/3	MHNA	Fibroblasts	iCAFs	PSEN1	NOTCH2	-0.265	0.809	0.272	0.672	1	0.171	0.797	0.000462430194471848	down	0.578817549982561	PSEN1_NOTCH2	PSEN1_NOTCH2_Fibroblasts_iCAFs	0.063807844533089	0.21492884980933	0.0137141466343093	0.0751659143950433	NA	NA	0.310731215249496	0.001	0.155865607624748	-0.0457471426407363	-0.172630726946175	0.358372018568913	0.289739074755883	0.328077477189051	0.314390907635665	0.620506146692748	0.767003889607846	0.779240028745958	0.772053539346029	0.823661516349263	0.863883399209486	0.0324654476742672	-0.070681564945315	0.498014224237136	0.376100356906094	0.000462430194471848	0.578817549982561	0.595723838696154	0.0339723943588481	0.0312050470531776	0.0522820430639868	4.69527667589816	0.27336442347947	0.63999914768557	NA	7.28095541944836	0.986380476008524	NA	0.595723838696154	TRUE	NA	LAMN
811719	MHNA-(LGMA+LAMN+GCA)/3	MHNA	iCAFs	Endothelial	LAMA4	ITGAV	0.537	0.00637	0.271685	0.319	0.878	0.987	1	-0.00219817231453817	up	-0.0264591846431836	LAMA4_ITGAV	LAMA4_ITGAV_iCAFs_Endothelial	0.40686788783982	0.320801476801644	0.13052381928218	NA	0.292460179338007	NA	0.001	0.243146692749466	0.122073346374733	0.266464403198294	0.496209316942819	0.683948295181687	0.585801184568593	0.719145189691052	0.761225388186329	3.6199737494414e-05	0.00568284733036327	0.475723140495868	0.0263878907653611	0.476688825008983	0.477789256198347	-0.00219817231453817	-0.0264591846431836	0.506101904267759	0.0367394413177811	0.00872494628594277	0.0832126296129155	0.505554854261109	0.162506041718481	0.659072976832737	NA	8.03481714145402	0.984959545138822	0.37672293441812	0.378450606472054	7.34601369341394	0.715327573780126	NA	0.506101904267759	TRUE	NA	LAMN
811720	MHNA-(LGMA+LAMN+GCA)/3	MHNA	iCAFs	Endothelial	LAMA4	ITGAV	0.537	0.00637	0.271685	0.319	0.878	0.987	1	0.00872494628594277	down	0.0832126296129155	LAMA4_ITGAV	LAMA4_ITGAV_iCAFs_Endothelial	0.40686788783982	0.320801476801644	0.13052381928218	NA	0.292460179338007	NA	0.001	0.243146692749466	0.122073346374733	0.266464403198294	0.496209316942819	0.683948295181687	0.585801184568593	0.719145189691052	0.761225388186329	3.6199737494414e-05	0.00568284733036327	0.475723140495868	0.0263878907653611	0.476688825008983	0.477789256198347	-0.00219817231453817	-0.0264591846431836	0.506101904267759	0.0367394413177811	0.00872494628594277	0.0832126296129155	0.505554854261109	0.162506041718481	0.659072976832737	NA	8.03481714145402	0.984959545138822	0.37672293441812	0.378450606472054	7.34601369341394	0.715327573780126	NA	0.506101904267759	TRUE	NA	LAMN
811721	MHNA-(LGMA+LAMN+GCA)/3	MHNA	iCAFs	SPP1..macrophages	MIF	CXCR4	0.373	0.17	0.2715	0.589	0.961	0.816	1	-0.00508183301459707	up	-0.0263411211856411	MIF_CXCR4	MIF_CXCR4_iCAFs_SPP1..macrophages	0.464084196707193	0.646347715166617	0.299959760186629	NA	0.551771336553945	NA	0.001	0.718445157367712	0.359722578683856	0.0857469950444111	0.229884705212898	0.630982871778454	0.356591163758604	0.63062269889547	0.639186809668641	0.0150126730118436	0.0883098412461389	0.55953557312253	0.177236794825728	0.550530003593245	0.550215594681998	-0.00508183301459707	-0.0263411211856411	0.506123496490099	0.00850806399094502	0.00715714213214943	-1.30728520219572	0.252571535895741	0.138116910853047	0.162914958204558	NA	8.26308648724422	0.381314641969688	0.277264956885761	0.560469511011809	8.44839433817131	0.745624381262357	NA	0.506123496490099	TRUE	NA	LGMA
811722	MHNA-(LGMA+LAMN+GCA)/3	MHNA	iCAFs	SPP1..macrophages	MIF	CXCR4	0.373	0.17	0.2715	0.589	0.961	0.816	1	0.00715714213214943	down	-1.30728520219572	MIF_CXCR4	MIF_CXCR4_iCAFs_SPP1..macrophages	0.464084196707193	0.646347715166617	0.299959760186629	NA	0.551771336553945	NA	0.001	0.718445157367712	0.359722578683856	0.0857469950444111	0.229884705212898	0.630982871778454	0.356591163758604	0.63062269889547	0.639186809668641	0.0150126730118436	0.0883098412461389	0.55953557312253	0.177236794825728	0.550530003593245	0.550215594681998	-0.00508183301459707	-0.0263411211856411	0.506123496490099	0.00850806399094502	0.00715714213214943	-1.30728520219572	0.252571535895741	0.138116910853047	0.162914958204558	NA	8.26308648724422	0.381314641969688	0.277264956885761	0.560469511011809	8.44839433817131	0.745624381262357	NA	0.506123496490099	TRUE	NA	LGMA
811723	MHNA-(LGMA+LAMN+GCA)/3	MHNA	iCAFs	C1Qhi.monocytes	COL6A3	ITGB1	0.448	0.0948	0.2714	0.388	0.905	0.821	0.935	-0.00181808372299136	up	-1.20854301098764	COL6A3_ITGB1	COL6A3_ITGB1_iCAFs_C1Qhi.monocytes	0.997742283331249	0.466992452361831	0.465938115717953	NA	0.476163458217182	NA	0.001	0.176248705813806	0.0886243529069029	0.184203386933795	0.411168274405793	0.656174963982712	0.525132063390427	0.687690091243797	0.729850328157516	0.00812026870507702	0.0856568428805593	0.520683614804168	0.17301473230327	0.530856988860941	0.548127021200144	-0.00181808372299136	-1.20854301098764	0.289914632313338	0.0404605533214799	0.0817171771255387	1.97642798621884	0.850001204581168	1.001	0.620798273024113	NA	10.4955908709211	1.001	0.285188684795448	0.434971171952808	7.84073838051178	0.660133130754675	NA	0.850001204581168	TRUE	NA	GCA
811724	MHNA-(LGMA+LAMN+GCA)/3	MHNA	iCAFs	C1Qhi.monocytes	COL6A3	ITGB1	0.448	0.0948	0.2714	0.388	0.905	0.821	0.935	0.0817171771255387	down	1.97642798621884	COL6A3_ITGB1	COL6A3_ITGB1_iCAFs_C1Qhi.monocytes	0.997742283331249	0.466992452361831	0.465938115717953	NA	0.476163458217182	NA	0.001	0.176248705813806	0.0886243529069029	0.184203386933795	0.411168274405793	0.656174963982712	0.525132063390427	0.687690091243797	0.729850328157516	0.00812026870507702	0.0856568428805593	0.520683614804168	0.17301473230327	0.530856988860941	0.548127021200144	-0.00181808372299136	-1.20854301098764	0.289914632313338	0.0404605533214799	0.0817171771255387	1.97642798621884	0.850001204581168	1.001	0.620798273024113	NA	10.4955908709211	1.001	0.285188684795448	0.434971171952808	7.84073838051178	0.660133130754675	NA	0.850001204581168	TRUE	NA	GCA
811725	MHNA-(LGMA+LAMN+GCA)/3	MHNA	iCAFs	iCAFs	LAMC1	ITGA3	1.04	-0.498	0.271	0.0676	0.653	0.739	0.982	0.0335616752146921	up	0.113135952035021	LAMC1_ITGA3	LAMC1_ITGA3_iCAFs_iCAFs	0.419195665857286	0.102688471194066	0.0430465620580632	NA	NA	NA	0.001	0.001	0.001	1.2168554362207	1.17005330405836	0.797282695693933	0.844325276132544	0.855810789178806	0.900092044181207	-0.0654150696793768	-0.131355561605174	0.265765361121092	0.246429213079411	0.30097915918074	0.33846119295724	0.0335616752146921	0.113135952035021	0.531631981834163	0.386832553426015	-0.00116052367589872	-0.67647387415432	0.367339599088479	0.00872534150644926	0.640193870770443	NA	8.01763300532858	0.931811240850647	0.791271978522368	NA	3.33806053562855	0.604878883713161	NA	0.531631981834163	TRUE	NA	LAMN
811726	MHNA-(LGMA+LAMN+GCA)/3	MHNA	iCAFs	iCAFs	LAMC1	ITGA3	1.04	-0.498	0.271	0.0676	0.653	0.739	0.982	-0.00116052367589872	down	-0.67647387415432	LAMC1_ITGA3	LAMC1_ITGA3_iCAFs_iCAFs	0.419195665857286	0.102688471194066	0.0430465620580632	NA	NA	NA	0.001	0.001	0.001	1.2168554362207	1.17005330405836	0.797282695693933	0.844325276132544	0.855810789178806	0.900092044181207	-0.0654150696793768	-0.131355561605174	0.265765361121092	0.246429213079411	0.30097915918074	0.33846119295724	0.0335616752146921	0.113135952035021	0.531631981834163	0.386832553426015	-0.00116052367589872	-0.67647387415432	0.367339599088479	0.00872534150644926	0.640193870770443	NA	8.01763300532858	0.931811240850647	0.791271978522368	NA	3.33806053562855	0.604878883713161	NA	0.531631981834163	TRUE	NA	LAMN
811727	MHNA-(LGMA+LAMN+GCA)/3	MHNA	Fibroblasts	iCAFs	COL16A1	ITGB1	0.0376	0.504	0.2708	0.949	1	0.336	0.886	0.0307512251553952	up	-0.358125654197711	COL16A1_ITGB1	COL16A1_ITGB1_Fibroblasts_iCAFs	0.0903516803505481	0.84129436992421	0.076012359992108	0.111981495302745	NA	NA	0.310731215249496	0.001	0.155865607624748	0.000854790412733796	0.0227337875727074	0.491195773971506	0.0601888906675204	0.49155594685449	0.49339683047863	0.238725004195519	0.473660722610156	0.696393280632411	0.612154150197628	0.732887172116421	0.778476464247215	0.0307512251553952	-0.358125654197711	0.445444556917459	0.359317916880662	-0.000441385236375505	-0.120248381624117	0.468537722264745	0.0199124285348	0.209673746274139	0.213495006146775	5.06717014305674	0.683583016469153	0.66940899783592	NA	9.6239575889268	0.981896555815391	NA	0.468537722264745	TRUE	NA	LGMA
811728	MHNA-(LGMA+LAMN+GCA)/3	MHNA	Fibroblasts	iCAFs	COL16A1	ITGB1	0.0376	0.504	0.2708	0.949	1	0.336	0.886	-0.000441385236375505	down	-0.120248381624117	COL16A1_ITGB1	COL16A1_ITGB1_Fibroblasts_iCAFs	0.0903516803505481	0.84129436992421	0.076012359992108	0.111981495302745	NA	NA	0.310731215249496	0.001	0.155865607624748	0.000854790412733796	0.0227337875727074	0.491195773971506	0.0601888906675204	0.49155594685449	0.49339683047863	0.238725004195519	0.473660722610156	0.696393280632411	0.612154150197628	0.732887172116421	0.778476464247215	0.0307512251553952	-0.358125654197711	0.445444556917459	0.359317916880662	-0.000441385236375505	-0.120248381624117	0.468537722264745	0.0199124285348	0.209673746274139	0.213495006146775	5.06717014305674	0.683583016469153	0.66940899783592	NA	9.6239575889268	0.981896555815391	NA	0.468537722264745	TRUE	NA	LGMA
811729	MHNA-(LGMA+LAMN+GCA)/3	MHNA	Endothelial	iCAFs	TGM2	ITGA9	0.2	0.341	0.2705	0.635	1	0.714	0.98	0.031257255228772	up	-0.273273569958485	TGM2_ITGA9	TGM2_ITGA9_Endothelial_iCAFs	0.316292207987858	0.0275058404984105	0.0086998830238041	0.308686788324797	NA	NA	0.243146692749466	0.001	0.122073346374733	0.0394452549416049	0.197226274708024	0.563710581078918	0.320093644949576	0.583800224107572	0.62031775252121	0.0498889097843245	0.146301788223826	0.634993711821775	0.269628099173554	0.611166007905138	0.597332015810277	0.031257255228772	-0.273273569958485	0.46096286467407	0.364272010800218	-0.00107694463134266	-0.611828747891537	0.379100954039199	0.0100255168187507	0.977003333125421	0.930058816965592	7.15475233933762	0.97196787093954	0.0914084511395123	NA	2.5864560500458	0.35520537417405	NA	0.46096286467407	TRUE	NA	GCA
811730	MHNA-(LGMA+LAMN+GCA)/3	MHNA	Endothelial	iCAFs	TGM2	ITGA9	0.2	0.341	0.2705	0.635	1	0.714	0.98	-0.00107694463134266	down	-0.611828747891537	TGM2_ITGA9	TGM2_ITGA9_Endothelial_iCAFs	0.316292207987858	0.0275058404984105	0.0086998830238041	0.308686788324797	NA	NA	0.243146692749466	0.001	0.122073346374733	0.0394452549416049	0.197226274708024	0.563710581078918	0.320093644949576	0.583800224107572	0.62031775252121	0.0498889097843245	0.146301788223826	0.634993711821775	0.269628099173554	0.611166007905138	0.597332015810277	0.031257255228772	-0.273273569958485	0.46096286467407	0.364272010800218	-0.00107694463134266	-0.611828747891537	0.379100954039199	0.0100255168187507	0.977003333125421	0.930058816965592	7.15475233933762	0.97196787093954	0.0914084511395123	NA	2.5864560500458	0.35520537417405	NA	0.46096286467407	TRUE	NA	GCA
811731	MHNA-(LGMA+LAMN+GCA)/3	MHNA	NK.cells	iCAFs	ADAM17	NOTCH1	0.125	0.416	0.2705	0.703	1	0.774	0.988	0.044705444902932	up	1.98174442824521	ADAM17_NOTCH1	ADAM17_NOTCH1_NK.cells_iCAFs	0.197060136325039	0.0366744539978807	0.00722707290446874	0.223469540035171	NA	NA	0.220650162690461	0.001	0.110825081345231	0.019130584372522	0.153044674980176	0.5319353289579	0.262546022090604	0.554025932447575	0.59022330718745	0.0462837603559167	0.111259039317107	0.664772727272727	0.214471793029105	0.60604563420769	0.569349622709307	0.044705444902932	1.98174442824521	0.873375401226038	0.495931369006375	-0.00120129278581609	-0.708007188183315	0.361602515405482	0.00809112762543853	0.156990709292405	0.219291897871102	6.15249403218356	0.47571324724544	0.169930196644374	NA	4.15965356410757	0.643196096381583	NA	0.873375401226038	TRUE	NA	GCA
811732	MHNA-(LGMA+LAMN+GCA)/3	MHNA	NK.cells	iCAFs	ADAM17	NOTCH1	0.125	0.416	0.2705	0.703	1	0.774	0.988	-0.00120129278581609	down	-0.708007188183315	ADAM17_NOTCH1	ADAM17_NOTCH1_NK.cells_iCAFs	0.197060136325039	0.0366744539978807	0.00722707290446874	0.223469540035171	NA	NA	0.220650162690461	0.001	0.110825081345231	0.019130584372522	0.153044674980176	0.5319353289579	0.262546022090604	0.554025932447575	0.59022330718745	0.0462837603559167	0.111259039317107	0.664772727272727	0.214471793029105	0.60604563420769	0.569349622709307	0.044705444902932	1.98174442824521	0.873375401226038	0.495931369006375	-0.00120129278581609	-0.708007188183315	0.361602515405482	0.00809112762543853	0.156990709292405	0.219291897871102	6.15249403218356	0.47571324724544	0.169930196644374	NA	4.15965356410757	0.643196096381583	NA	0.873375401226038	TRUE	NA	GCA
811733	MHNA-(LGMA+LAMN+GCA)/3	MHNA	Fibroblasts	iCAFs	TGFB3	TGFBR1	0.956	-0.416	0.27	0.0893	1	0.524	0.942	0.0332227567091295	up	0.0563054530247004	TGFB3_TGFBR1	TGFB3_TGFBR1_Fibroblasts_iCAFs	0.133365409378339	0.0843870934897773	0.0112543192695123	0.14841750482757	NA	NA	0.310731215249496	0.001	0.155865607624748	1.00298600530255	1.04914854111145	0.782515607491596	0.81575156074916	0.840043220745958	0.884844725468225	-0.11675818461477	-0.280668713016273	0.292692238591448	0.437769493352497	0.262306863097377	0.248899568810636	0.0332227567091295	0.0563054530247004	0.521238446053504	0.383514501405057	-0.00103857508541771	-0.582151402880735	0.384500367867368	0.0106224025168441	0.270548046638931	0.292589484536494	5.58304560668576	0.721634310342865	0.210989543133603	NA	3.45496868659562	0.252625732678897	NA	0.521238446053504	TRUE	NA	LGMA
811734	MHNA-(LGMA+LAMN+GCA)/3	MHNA	Fibroblasts	iCAFs	TGFB3	TGFBR1	0.956	-0.416	0.27	0.0893	1	0.524	0.942	-0.00103857508541771	down	-0.582151402880735	TGFB3_TGFBR1	TGFB3_TGFBR1_Fibroblasts_iCAFs	0.133365409378339	0.0843870934897773	0.0112543192695123	0.14841750482757	NA	NA	0.310731215249496	0.001	0.155865607624748	1.00298600530255	1.04914854111145	0.782515607491596	0.81575156074916	0.840043220745958	0.884844725468225	-0.11675818461477	-0.280668713016273	0.292692238591448	0.437769493352497	0.262306863097377	0.248899568810636	0.0332227567091295	0.0563054530247004	0.521238446053504	0.383514501405057	-0.00103857508541771	-0.582151402880735	0.384500367867368	0.0106224025168441	0.270548046638931	0.292589484536494	5.58304560668576	0.721634310342865	0.210989543133603	NA	3.45496868659562	0.252625732678897	NA	0.521238446053504	TRUE	NA	LGMA
811735	MHNA-(LGMA+LAMN+GCA)/3	MHNA	Fibroblasts	iCAFs	MMP2	EGFR	-0.97	1.51	0.27	0.135	1	0.0145	0.386	0.0336740932690238	up	0.13198642499705	MMP2_EGFR	MMP2_EGFR_Fibroblasts_iCAFs	0.443173273325076	0.397900719705625	0.176338964410346	0.336749120375307	NA	NA	0.310731215249496	0.001	0.155865607624748	-0.843576244559844	-0.869666231504994	0.186369457339523	0.761225388186329	0.129141988154314	0.0940851608772211	2.77633431662519	1.83863199776503	0.8849712540424	0.961417535034136	0.944753862738053	0.973252784764642	0.0336740932690238	0.13198642499705	0.53507948042427	0.387933139396521	-0.00067942003865671	-0.304359003253486	0.435041146476831	0.0162095030582233	0.421695668046174	0.447171562811882	7.92551208007629	0.829384362856636	0.512739442479038	NA	7.93448573326466	0.880020178449583	NA	0.53507948042427	TRUE	NA	LAMN
811736	MHNA-(LGMA+LAMN+GCA)/3	MHNA	Fibroblasts	iCAFs	MMP2	EGFR	-0.97	1.51	0.27	0.135	1	0.0145	0.386	-0.00067942003865671	down	-0.304359003253486	MMP2_EGFR	MMP2_EGFR_Fibroblasts_iCAFs	0.443173273325076	0.397900719705625	0.176338964410346	0.336749120375307	NA	NA	0.310731215249496	0.001	0.155865607624748	-0.843576244559844	-0.869666231504994	0.186369457339523	0.761225388186329	0.129141988154314	0.0940851608772211	2.77633431662519	1.83863199776503	0.8849712540424	0.961417535034136	0.944753862738053	0.973252784764642	0.0336740932690238	0.13198642499705	0.53507948042427	0.387933139396521	-0.00067942003865671	-0.304359003253486	0.435041146476831	0.0162095030582233	0.421695668046174	0.447171562811882	7.92551208007629	0.829384362856636	0.512739442479038	NA	7.93448573326466	0.880020178449583	NA	0.53507948042427	TRUE	NA	LAMN
811737	MHNA-(LGMA+LAMN+GCA)/3	MHNA	CD8..T.cells	iCAFs	TGFB1	ITGAV	-0.273	0.813	0.27	0.321	0.971	0.148	0.783	0.0403382691965556	up	1.24944810749065	TGFB1_ITGAV	TGFB1_ITGAV_CD8..T.cells_iCAFs	0.78955074337284	0.632682339261983	0.499534811283167	0.655909152726778	NA	NA	0.223068359731449	0.001	0.112034179865725	-0.13472412615347	-0.493494967595128	0.35527052985433	0.584240435408996	0.26036497518809	0.176104530174484	0.6745772253839	0.829738284605043	0.780138339920949	0.796330398850162	0.831881063600431	0.876661875673733	0.0403382691965556	1.24944810749065	0.739448229296308	0.453176205329599	-0.000572496669788813	-0.221657953993812	0.450087545971605	0.0178728281805497	0.623503049443138	0.819368451475618	8.46846192108306	0.760832697130368	0.766724735254516	NA	8.81704681887965	0.951479633231864	NA	0.739448229296308	TRUE	NA	LGMA
811738	MHNA-(LGMA+LAMN+GCA)/3	MHNA	CD8..T.cells	iCAFs	TGFB1	ITGAV	-0.273	0.813	0.27	0.321	0.971	0.148	0.783	-0.000572496669788813	down	-0.221657953993812	TGFB1_ITGAV	TGFB1_ITGAV_CD8..T.cells_iCAFs	0.78955074337284	0.632682339261983	0.499534811283167	0.655909152726778	NA	NA	0.223068359731449	0.001	0.112034179865725	-0.13472412615347	-0.493494967595128	0.35527052985433	0.584240435408996	0.26036497518809	0.176104530174484	0.6745772253839	0.829738284605043	0.780138339920949	0.796330398850162	0.831881063600431	0.876661875673733	0.0403382691965556	1.24944810749065	0.739448229296308	0.453176205329599	-0.000572496669788813	-0.221657953993812	0.450087545971605	0.0178728281805497	0.623503049443138	0.819368451475618	8.46846192108306	0.760832697130368	0.766724735254516	NA	8.81704681887965	0.951479633231864	NA	0.739448229296308	TRUE	NA	LGMA
811739	MHNA-(LGMA+LAMN+GCA)/3	MHNA	iCAFs	C1Qhi.monocytes	TGFB1	ITGB1	0.444	0.0948	0.2694	0.454	0.927	0.821	0.935	-0.00560478859459768	up	-2.30218665002613	TGFB1_ITGB1	TGFB1_ITGB1_iCAFs_C1Qhi.monocytes	0.143902414455099	0.466992452361831	0.0672013414271755	NA	0.476163458217182	NA	0.001	0.176248705813806	0.0886243529069029	0.152267201331446	0.342944147142896	0.654854330078438	0.468104690251321	0.671682407555627	0.698495277733312	0.00812026870507702	0.0856568428805593	0.520683614804168	0.17301473230327	0.530856988860941	0.548127021200144	-0.00560478859459768	-2.30218665002613	0.0899018840252662	0.00338826737136698	0.0447339777405796	-1.63278105945349	0.193351722531386	0.722671020462658	0.064850776658019	NA	5.96415210998856	0.274263542173832	0.285188684795448	0.434971171952808	7.84073838051178	0.660133130754675	NA	0.193351722531386	TRUE	NA	GCA
811740	MHNA-(LGMA+LAMN+GCA)/3	MHNA	iCAFs	C1Qhi.monocytes	TGFB1	ITGB1	0.444	0.0948	0.2694	0.454	0.927	0.821	0.935	0.0447339777405796	down	-1.63278105945349	TGFB1_ITGB1	TGFB1_ITGB1_iCAFs_C1Qhi.monocytes	0.143902414455099	0.466992452361831	0.0672013414271755	NA	0.476163458217182	NA	0.001	0.176248705813806	0.0886243529069029	0.152267201331446	0.342944147142896	0.654854330078438	0.468104690251321	0.671682407555627	0.698495277733312	0.00812026870507702	0.0856568428805593	0.520683614804168	0.17301473230327	0.530856988860941	0.548127021200144	-0.00560478859459768	-2.30218665002613	0.0899018840252662	0.00338826737136698	0.0447339777405796	-1.63278105945349	0.193351722531386	0.722671020462658	0.064850776658019	NA	5.96415210998856	0.274263542173832	0.285188684795448	0.434971171952808	7.84073838051178	0.660133130754675	NA	0.193351722531386	TRUE	NA	GCA
811741	MHNA-(LGMA+LAMN+GCA)/3	MHNA	Tregs	iCAFs	CALR	TAP2	0.0856	0.453	0.2693	0.871	1	0.745	0.983	0.0257935338066839	up	-1.18944075993004	CALR_TAP2	CALR_TAP2_Tregs_iCAFs	0.193540895936958	0.0110023361993642	0.00212940200542457	0.20840322480041	NA	NA	0.591672972047092	0.001	0.296336486023546	0.00513444593134403	0.0599818449923368	0.514506963342404	0.1259804706259	0.517968624939971	0.523071074115576	0.0579132084450234	0.127843727251707	0.678337226015092	0.241241466043838	0.621766079770032	0.582667085878548	0.0257935338066839	-1.18944075993004	0.293408177739049	0.310781535630052	0.000484218245564626	0.595669756434476	0.59878988239105	0.0343113344159456	0.0760500902448632	0.140020407488702	6.41793310426176	0.131802406940811	0.082401182842611	NA	1.95487916449217	0.332839652964288	NA	0.59878988239105	TRUE	NA	LGMA
811742	MHNA-(LGMA+LAMN+GCA)/3	MHNA	Tregs	iCAFs	CALR	TAP2	0.0856	0.453	0.2693	0.871	1	0.745	0.983	0.000484218245564626	down	0.595669756434476	CALR_TAP2	CALR_TAP2_Tregs_iCAFs	0.193540895936958	0.0110023361993642	0.00212940200542457	0.20840322480041	NA	NA	0.591672972047092	0.001	0.296336486023546	0.00513444593134403	0.0599818449923368	0.514506963342404	0.1259804706259	0.517968624939971	0.523071074115576	0.0579132084450234	0.127843727251707	0.678337226015092	0.241241466043838	0.621766079770032	0.582667085878548	0.0257935338066839	-1.18944075993004	0.293408177739049	0.310781535630052	0.000484218245564626	0.595669756434476	0.59878988239105	0.0343113344159456	0.0760500902448632	0.140020407488702	6.41793310426176	0.131802406940811	0.082401182842611	NA	1.95487916449217	0.332839652964288	NA	0.59878988239105	TRUE	NA	LGMA
811743	MHNA-(LGMA+LAMN+GCA)/3	MHNA	iCAFs	iCAFs	CLDN11	CLDN11	0.269	0.269	0.269	0.695	0.98	0.695	0.98	0.0313625022230082	up	-0.255625553979384	CLDN11_CLDN11	CLDN11_CLDN11_iCAFs_iCAFs	0.116357292366363	0.116357292366363	0.0135390194868312	NA	NA	NA	0.001	0.001	0.001	0.0425060875652594	0.158015195409886	0.591243797022571	0.269869537377941	0.587722106611173	0.59396510324956	0.0425060875652594	0.158015195409886	0.60397951850521	0.287414660438376	0.600655767157743	0.606404958677686	0.0313625022230082	-0.255625553979384	0.464190450015228	0.365302391249186	-0.00057328363942466	-0.222266644267127	0.449976802551747	0.0178605858954471	0.480202070014982	NA	6.05308247615793	0.928786489133804	0.480202070014982	NA	6.05308247615793	0.928786489133804	NA	0.464190450015228	TRUE	NA	LAMN
811744	MHNA-(LGMA+LAMN+GCA)/3	MHNA	iCAFs	iCAFs	CLDN11	CLDN11	0.269	0.269	0.269	0.695	0.98	0.695	0.98	-0.00057328363942466	down	-0.222266644267127	CLDN11_CLDN11	CLDN11_CLDN11_iCAFs_iCAFs	0.116357292366363	0.116357292366363	0.0135390194868312	NA	NA	NA	0.001	0.001	0.001	0.0425060875652594	0.158015195409886	0.591243797022571	0.269869537377941	0.587722106611173	0.59396510324956	0.0425060875652594	0.158015195409886	0.60397951850521	0.287414660438376	0.600655767157743	0.606404958677686	0.0313625022230082	-0.255625553979384	0.464190450015228	0.365302391249186	-0.00057328363942466	-0.222266644267127	0.449976802551747	0.0178605858954471	0.480202070014982	NA	6.05308247615793	0.928786489133804	0.480202070014982	NA	6.05308247615793	0.928786489133804	NA	0.464190450015228	TRUE	NA	LAMN
811745	MHNA-(LGMA+LAMN+GCA)/3	MHNA	iCAFs	Fibroblasts	TNXB	ITGAV	0.81	-0.272	0.269	0.258	0.84	0.632	1	-0.00137539290000342	up	-0.303045942628619	TNXB_ITGAV	TNXB_ITGAV_iCAFs_Fibroblasts	0.228515397907563	0.190595388234304	0.0435539809817084	NA	0.197719136131547	NA	0.001	0.310731215249496	0.155865607624748	0.476588038169784	0.58838029403677	0.75374179606211	0.638606531134945	0.771770449815912	0.789899151592765	-0.0542049547071913	-0.199282921717615	0.346141753503414	0.343895975565936	0.312163133309378	0.293702838663313	-0.00137539290000342	-0.303045942628619	0.455517897165233	0.0447945485320277	0.00885142065054378	0.335096183574603	0.551381849359696	0.164473506737574	0.427399296523112	NA	6.99832557226602	0.861274958802417	0.213902398972208	0.243710589497097	5.99441486980315	0.49834888021931	NA	0.551381849359696	TRUE	NA	LAMN
811746	MHNA-(LGMA+LAMN+GCA)/3	MHNA	iCAFs	Fibroblasts	TNXB	ITGAV	0.81	-0.272	0.269	0.258	0.84	0.632	1	0.00885142065054378	down	0.335096183574603	TNXB_ITGAV	TNXB_ITGAV_iCAFs_Fibroblasts	0.228515397907563	0.190595388234304	0.0435539809817084	NA	0.197719136131547	NA	0.001	0.310731215249496	0.155865607624748	0.476588038169784	0.58838029403677	0.75374179606211	0.638606531134945	0.771770449815912	0.789899151592765	-0.0542049547071913	-0.199282921717615	0.346141753503414	0.343895975565936	0.312163133309378	0.293702838663313	-0.00137539290000342	-0.303045942628619	0.455517897165233	0.0447945485320277	0.00885142065054378	0.335096183574603	0.551381849359696	0.164473506737574	0.427399296523112	NA	6.99832557226602	0.861274958802417	0.213902398972208	0.243710589497097	5.99441486980315	0.49834888021931	NA	0.551381849359696	TRUE	NA	LAMN
811747	MHNA-(LGMA+LAMN+GCA)/3	MHNA	iCAFs	Epithelial	SIRPA	CD47	0.617	-0.079	0.269	0.569	0.956	0.939	1	0.00276399400433461	up	-0.898791932937661	SIRPA_CD47	SIRPA_CD47_iCAFs_Epithelial	0.051691680224109	0.209813792847294	0.0108456274864698	NA	0.212154882154882	NA	0.001	0.197703809143393	0.0993519045716963	0.151095731634241	0.244887733604929	0.706919321274212	0.372898991515928	0.671162157835761	0.647890987674084	-0.00215941821097724	-0.0273344077338891	0.435119475386274	0.0665199425080848	0.428202479338843	0.430291052820697	0.00276399400433461	-0.898791932937661	0.346563948593767	0.0853196330524582	-1.68667840395563e-05	-0.391724149138615	0.419146174179934	0.0265163376160218	0.213729952698531	NA	4.6424797135706	0.686597848001621	0.391965211196816	0.276546456152524	6.50056812796077	0.773851569182409	NA	0.419146174179934	TRUE	NA	LAMN
811748	MHNA-(LGMA+LAMN+GCA)/3	MHNA	iCAFs	Epithelial	SIRPA	CD47	0.617	-0.079	0.269	0.569	0.956	0.939	1	-1.68667840395563e-05	down	-0.391724149138615	SIRPA_CD47	SIRPA_CD47_iCAFs_Epithelial	0.051691680224109	0.209813792847294	0.0108456274864698	NA	0.212154882154882	NA	0.001	0.197703809143393	0.0993519045716963	0.151095731634241	0.244887733604929	0.706919321274212	0.372898991515928	0.671162157835761	0.647890987674084	-0.00215941821097724	-0.0273344077338891	0.435119475386274	0.0665199425080848	0.428202479338843	0.430291052820697	0.00276399400433461	-0.898791932937661	0.346563948593767	0.0853196330524582	-1.68667840395563e-05	-0.391724149138615	0.419146174179934	0.0265163376160218	0.213729952698531	NA	4.6424797135706	0.686597848001621	0.391965211196816	0.276546456152524	6.50056812796077	0.773851569182409	NA	0.419146174179934	TRUE	NA	LAMN
811749	MHNA-(LGMA+LAMN+GCA)/3	MHNA	Epithelial	iCAFs	CD47	SIRPA	-0.079	0.617	0.269	0.939	1	0.569	0.956	0.0330323115471197	up	0.0243712463836304	CD47_SIRPA	CD47_SIRPA_Epithelial_iCAFs	0.209813792847294	0.051691680224109	0.0108456274864698	0.212154882154882	NA	NA	0.197703809143393	0.001	0.0993519045716963	-0.00215941821097724	-0.0273344077338891	0.438590523451257	0.0684728669761486	0.42760525052025	0.428705778773811	0.151095731634241	0.244887733604929	0.731943945382681	0.399770930650377	0.692687747035573	0.665783327344592	0.0330323115471197	0.0243712463836304	0.515398108116463	0.381650020875618	-0.000202926068536238	0.0641904701881662	0.502094015341649	0.0236219555419985	0.391965211196816	0.276546456152524	6.50056812796077	0.773851569182409	0.213729952698531	NA	4.6424797135706	0.686597848001621	NA	0.515398108116463	TRUE	NA	LAMN
811750	MHNA-(LGMA+LAMN+GCA)/3	MHNA	Epithelial	iCAFs	CD47	SIRPA	-0.079	0.617	0.269	0.939	1	0.569	0.956	-0.000202926068536238	down	0.0641904701881662	CD47_SIRPA	CD47_SIRPA_Epithelial_iCAFs	0.209813792847294	0.051691680224109	0.0108456274864698	0.212154882154882	NA	NA	0.197703809143393	0.001	0.0993519045716963	-0.00215941821097724	-0.0273344077338891	0.438590523451257	0.0684728669761486	0.42760525052025	0.428705778773811	0.151095731634241	0.244887733604929	0.731943945382681	0.399770930650377	0.692687747035573	0.665783327344592	0.0330323115471197	0.0243712463836304	0.515398108116463	0.381650020875618	-0.000202926068536238	0.0641904701881662	0.502094015341649	0.0236219555419985	0.391965211196816	0.276546456152524	6.50056812796077	0.773851569182409	0.213729952698531	NA	4.6424797135706	0.686597848001621	NA	0.515398108116463	TRUE	NA	LAMN
811751	MHNA-(LGMA+LAMN+GCA)/3	MHNA	iCAFs	iCAFs	VEGFA	NRP2	1.41	-0.872	0.269	0.0204	0.441	0.322	0.878	0.0414470200716973	up	1.43536556103258	VEGFA_NRP2	VEGFA_NRP2_iCAFs_iCAFs	0.375483909611819	0.119191975493112	0.0447546689525099	NA	NA	NA	0.001	0.001	0.001	2.38342146392948	1.6903698325741	0.848587321914519	0.919021130142468	0.908476068512886	0.944373299183608	-0.429149679881235	-0.492144128304169	0.180044017247575	0.626280093424362	0.159674811354653	0.159248113546533	0.0414470200716973	1.43536556103258	0.773450037115842	0.464031006768945	-0.000694112300303258	-0.315722893739096	0.4329736317646	0.0159809467738558	0.7465474731859	NA	7.44402212299906	0.903672180096385	0.360677723130849	NA	5.56924276641275	0.778523062741533	NA	0.773450037115842	TRUE	NA	LAMN
811752	MHNA-(LGMA+LAMN+GCA)/3	MHNA	iCAFs	iCAFs	VEGFA	NRP2	1.41	-0.872	0.269	0.0204	0.441	0.322	0.878	-0.000694112300303258	down	-0.315722893739096	VEGFA_NRP2	VEGFA_NRP2_iCAFs_iCAFs	0.375483909611819	0.119191975493112	0.0447546689525099	NA	NA	NA	0.001	0.001	0.001	2.38342146392948	1.6903698325741	0.848587321914519	0.919021130142468	0.908476068512886	0.944373299183608	-0.429149679881235	-0.492144128304169	0.180044017247575	0.626280093424362	0.159674811354653	0.159248113546533	0.0414470200716973	1.43536556103258	0.773450037115842	0.464031006768945	-0.000694112300303258	-0.315722893739096	0.4329736317646	0.0159809467738558	0.7465474731859	NA	7.44402212299906	0.903672180096385	0.360677723130849	NA	5.56924276641275	0.778523062741533	NA	0.773450037115842	TRUE	NA	LAMN
811753	MHNA-(LGMA+LAMN+GCA)/3	MHNA	C1Qhi.monocytes	iCAFs	RARRES1	NRP2	1.41	-0.872	0.269	0.0567	0.25	0.322	0.878	0.0221183409603089	up	-1.80570407984509	RARRES1_NRP2	RARRES1_NRP2_C1Qhi.monocytes_iCAFs	0.0845779566616327	0.119191975493112	0.0100810137376708	0.0789244518392029	NA	NA	0.176248705813806	0.001	0.0886243529069029	1.757447886961	1.24641694110709	0.848587321914519	0.859432527613254	0.885545061629582	0.90883624139587	-0.429149679881235	-0.492144128304169	0.180044017247575	0.626280093424362	0.159674811354653	0.159248113546533	0.0221183409603089	-1.80570407984509	0.180701884861317	0.274800965519018	0.000378280539523546	0.51373107887013	0.583882186687752	0.032663342496822	0.0947619177224475	0.122913004418905	5.3809284090843	0.574072829740344	0.360677723130849	NA	5.56924276641275	0.778523062741533	NA	0.583882186687752	TRUE	NA	LGMA
811754	MHNA-(LGMA+LAMN+GCA)/3	MHNA	C1Qhi.monocytes	iCAFs	RARRES1	NRP2	1.41	-0.872	0.269	0.0567	0.25	0.322	0.878	0.000378280539523546	down	0.51373107887013	RARRES1_NRP2	RARRES1_NRP2_C1Qhi.monocytes_iCAFs	0.0845779566616327	0.119191975493112	0.0100810137376708	0.0789244518392029	NA	NA	0.176248705813806	0.001	0.0886243529069029	1.757447886961	1.24641694110709	0.848587321914519	0.859432527613254	0.885545061629582	0.90883624139587	-0.429149679881235	-0.492144128304169	0.180044017247575	0.626280093424362	0.159674811354653	0.159248113546533	0.0221183409603089	-1.80570407984509	0.180701884861317	0.274800965519018	0.000378280539523546	0.51373107887013	0.583882186687752	0.032663342496822	0.0947619177224475	0.122913004418905	5.3809284090843	0.574072829740344	0.360677723130849	NA	5.56924276641275	0.778523062741533	NA	0.583882186687752	TRUE	NA	LGMA
811755	MHNA-(LGMA+LAMN+GCA)/3	MHNA	Fibroblasts	iCAFs	GPC3	IGF1R	0.0497	0.488	0.26885	0.951	1	0.389	0.905	0.0355260378799764	up	0.442524016342803	GPC3_IGF1R	GPC3_IGF1R_Fibroblasts_iCAFs	0.127577995098078	0.331823627470803	0.0423333931188965	0.129039461681534	NA	NA	0.310731215249496	0.001	0.155865607624748	0.00108442830821053	0.0218194830625861	0.497798943492877	0.0583079878341604	0.493837041780054	0.492276292620458	0.200104594553055	0.410050398674292	0.690846209126842	0.562185591088753	0.717570966582824	0.752380524613726	0.0355260378799764	0.442524016342803	0.591872639433936	0.40606389489738	-0.000732825094275455	-0.345665727706755	0.42752591561207	0.0153787214282538	0.558890544928449	0.682916996830537	5.58871191188815	0.853486479969903	0.422753243025346	NA	7.4247207913642	0.834370856076875	NA	0.591872639433936	TRUE	NA	GCA
811756	MHNA-(LGMA+LAMN+GCA)/3	MHNA	Fibroblasts	iCAFs	GPC3	IGF1R	0.0497	0.488	0.26885	0.951	1	0.389	0.905	-0.000732825094275455	down	-0.345665727706755	GPC3_IGF1R	GPC3_IGF1R_Fibroblasts_iCAFs	0.127577995098078	0.331823627470803	0.0423333931188965	0.129039461681534	NA	NA	0.310731215249496	0.001	0.155865607624748	0.00108442830821053	0.0218194830625861	0.497798943492877	0.0583079878341604	0.493837041780054	0.492276292620458	0.200104594553055	0.410050398674292	0.690846209126842	0.562185591088753	0.717570966582824	0.752380524613726	0.0355260378799764	0.442524016342803	0.591872639433936	0.40606389489738	-0.000732825094275455	-0.345665727706755	0.42752591561207	0.0153787214282538	0.558890544928449	0.682916996830537	5.58871191188815	0.853486479969903	0.422753243025346	NA	7.4247207913642	0.834370856076875	NA	0.591872639433936	TRUE	NA	GCA
811757	MHNA-(LGMA+LAMN+GCA)/3	MHNA	iCAFs	NK.cells	LGALS9	HAVCR2	-0.39	0.927	0.2685	0.766	0.988	0.0665	1	0.00325564466786688	up	-0.209475913274663	LGALS9_HAVCR2	LGALS9_HAVCR2_iCAFs_NK.cells	0.0110023361993642	0.0958981983478848	0.00105510421913674	NA	0.0903859727667264	NA	0.001	0.220650162690461	0.110825081345231	-0.0451507798432845	-0.115771230367396	0.31483111893709	0.210421002080999	0.329117976628782	0.353009444533376	1.09124433480402	1.1771783546969	0.804954186130075	0.890787818900467	0.877290693496227	0.929999101688825	0.00325564466786688	-0.209475913274663	0.472630600115652	0.0901329508588442	0.0243747274910314	-0.262912486561799	0.442581810753675	0.405957725975617	0.0102856650139691	NA	1.95487916449217	0.074174779472299	0.180688984737728	0.151690619181097	5.03166189308401	0.640039245752213	NA	0.472630600115652	TRUE	NA	GCA
811758	MHNA-(LGMA+LAMN+GCA)/3	MHNA	iCAFs	NK.cells	LGALS9	HAVCR2	-0.39	0.927	0.2685	0.766	0.988	0.0665	1	0.0243747274910314	down	-0.262912486561799	LGALS9_HAVCR2	LGALS9_HAVCR2_iCAFs_NK.cells	0.0110023361993642	0.0958981983478848	0.00105510421913674	NA	0.0903859727667264	NA	0.001	0.220650162690461	0.110825081345231	-0.0451507798432845	-0.115771230367396	0.31483111893709	0.210421002080999	0.329117976628782	0.353009444533376	1.09124433480402	1.1771783546969	0.804954186130075	0.890787818900467	0.877290693496227	0.929999101688825	0.00325564466786688	-0.209475913274663	0.472630600115652	0.0901329508588442	0.0243747274910314	-0.262912486561799	0.442581810753675	0.405957725975617	0.0102856650139691	NA	1.95487916449217	0.074174779472299	0.180688984737728	0.151690619181097	5.03166189308401	0.640039245752213	NA	0.472630600115652	TRUE	NA	GCA
811759	MHNA-(LGMA+LAMN+GCA)/3	MHNA	iCAFs	NK.cells	CLMP	JAML	0.566	-0.0298	0.2681	0.294	0.862	0.924	1	0.00349038704293094	up	-0.0860195126456495	CLMP_JAML	CLMP_JAML_iCAFs_NK.cells	0.323549283512433	0.178327339274919	0.0576976828530787	NA	0.195505521675298	NA	0.001	0.220650162690461	0.110825081345231	0.300915410986719	0.531652669587843	0.691992156234993	0.606931327036978	0.730030414599008	0.772991035697135	-0.00102297525764082	-0.0343280287798933	0.459665828242903	0.0809153790873158	0.437926697808121	0.422879985627021	0.00349038704293094	-0.0860195126456495	0.495209119390241	0.092431106312742	0.0273641745153597	0.294952931993646	0.544078297521922	0.452462268341587	0.391000342616136	NA	7.61864920647943	0.816654551829272	0.619155936679297	0.545125400131897	6.24657504760611	0.896589523822078	NA	0.544078297521922	TRUE	NA	LAMN
811760	MHNA-(LGMA+LAMN+GCA)/3	MHNA	iCAFs	NK.cells	CLMP	JAML	0.566	-0.0298	0.2681	0.294	0.862	0.924	1	0.0273641745153597	down	0.294952931993646	CLMP_JAML	CLMP_JAML_iCAFs_NK.cells	0.323549283512433	0.178327339274919	0.0576976828530787	NA	0.195505521675298	NA	0.001	0.220650162690461	0.110825081345231	0.300915410986719	0.531652669587843	0.691992156234993	0.606931327036978	0.730030414599008	0.772991035697135	-0.00102297525764082	-0.0343280287798933	0.459665828242903	0.0809153790873158	0.437926697808121	0.422879985627021	0.00349038704293094	-0.0860195126456495	0.495209119390241	0.092431106312742	0.0273641745153597	0.294952931993646	0.544078297521922	0.452462268341587	0.391000342616136	NA	7.61864920647943	0.816654551829272	0.619155936679297	0.545125400131897	6.24657504760611	0.896589523822078	NA	0.544078297521922	TRUE	NA	LAMN
811761	MHNA-(LGMA+LAMN+GCA)/3	MHNA	iCAFs	NK.cells	MIF	CD74	0.373	0.163	0.268	0.589	0.961	0.579	1	0.00162910212230894	up	-1.06491195497672	MIF_CD74	MIF_CD74_iCAFs_NK.cells	0.464084196707193	0.659792694409598	0.306199362578353	NA	0.610845110756175	NA	0.001	0.220650162690461	0.110825081345231	0.0857469950444111	0.229884705212898	0.630982871778454	0.356591163758604	0.63062269889547	0.639186809668641	0.0386833941124279	0.237321436272564	0.556234279554438	0.391281890046712	0.595939633489041	0.661830758174632	0.00162910212230894	-1.06491195497672	0.316182825376227	0.0742089080819458	0.0201202226298156	-1.05685234093389	0.298134595988647	0.339773645791393	0.162914958204558	NA	8.26308648724422	0.381314641969688	0.193000206925793	0.591028590082909	8.34958785063874	0.619387197165053	NA	0.316182825376227	TRUE	NA	LGMA
811762	MHNA-(LGMA+LAMN+GCA)/3	MHNA	iCAFs	NK.cells	MIF	CD74	0.373	0.163	0.268	0.589	0.961	0.579	1	0.0201202226298156	down	-1.05685234093389	MIF_CD74	MIF_CD74_iCAFs_NK.cells	0.464084196707193	0.659792694409598	0.306199362578353	NA	0.610845110756175	NA	0.001	0.220650162690461	0.110825081345231	0.0857469950444111	0.229884705212898	0.630982871778454	0.356591163758604	0.63062269889547	0.639186809668641	0.0386833941124279	0.237321436272564	0.556234279554438	0.391281890046712	0.595939633489041	0.661830758174632	0.00162910212230894	-1.06491195497672	0.316182825376227	0.0742089080819458	0.0201202226298156	-1.05685234093389	0.298134595988647	0.339773645791393	0.162914958204558	NA	8.26308648724422	0.381314641969688	0.193000206925793	0.591028590082909	8.34958785063874	0.619387197165053	NA	0.316182825376227	TRUE	NA	LGMA
811763	MHNA-(LGMA+LAMN+GCA)/3	MHNA	Epithelial	iCAFs	DSC2	DSG2	-0.349	0.885	0.268	0.767	1	0.278	0.85	0.0370144765633991	up	0.692108243042853	DSC2_DSG2	DSC2_DSG2_Epithelial_iCAFs	0.160249015011666	0.127911120641272	0.0204976310918022	0.16692378328742	NA	NA	0.197703809143393	0.001	0.0993519045716963	-0.0402064179818056	-0.115204636051019	0.327897390747559	0.209360493036658	0.336281415079238	0.353449655834801	0.492020355612503	0.555955204081924	0.796060905497664	0.669196909809558	0.802146963708229	0.807941070786921	0.0370144765633991	0.692108243042853	0.63751824585425	0.420635884625127	-0.000639834356548456	-0.273741024408682	0.440611696615499	0.0168253072573637	0.583568163684681	0.535744012551076	6.17450411168871	0.894653845073339	0.175427794208591	NA	6.05485717260597	0.707850873632514	NA	0.63751824585425	TRUE	NA	GCA
811764	MHNA-(LGMA+LAMN+GCA)/3	MHNA	Epithelial	iCAFs	DSC2	DSG2	-0.349	0.885	0.268	0.767	1	0.278	0.85	-0.000639834356548456	down	-0.273741024408682	DSC2_DSG2	DSC2_DSG2_Epithelial_iCAFs	0.160249015011666	0.127911120641272	0.0204976310918022	0.16692378328742	NA	NA	0.197703809143393	0.001	0.0993519045716963	-0.0402064179818056	-0.115204636051019	0.327897390747559	0.209360493036658	0.336281415079238	0.353449655834801	0.492020355612503	0.555955204081924	0.796060905497664	0.669196909809558	0.802146963708229	0.807941070786921	0.0370144765633991	0.692108243042853	0.63751824585425	0.420635884625127	-0.000639834356548456	-0.273741024408682	0.440611696615499	0.0168253072573637	0.583568163684681	0.535744012551076	6.17450411168871	0.894653845073339	0.175427794208591	NA	6.05485717260597	0.707850873632514	NA	0.63751824585425	TRUE	NA	GCA
811765	MHNA-(LGMA+LAMN+GCA)/3	MHNA	iCAFs	C1Qhi.monocytes	VEGFA	NRP2	1.41	-0.874	0.268	0.0204	0.441	0.174	0.439	-0.00351214095592702	up	-1.69780609849658	VEGFA_NRP2	VEGFA_NRP2_iCAFs_C1Qhi.monocytes	0.375483909611819	0.172301736499779	0.0646965296538425	NA	0.192885828821071	NA	0.001	0.176248705813806	0.0886243529069029	2.38342146392948	1.6903698325741	0.848587321914519	0.919021130142468	0.908476068512886	0.944373299183608	-0.663759957001008	-0.7594507517174	0.179347826086957	0.76904419690981	0.12495508444125	0.0934243621990658	-0.00351214095592702	-1.69780609849658	0.200434977995041	0.0238755338164856	0.0624933047782365	0.100360606365519	0.508674709584064	0.998939296800287	0.7465474731859	NA	7.44402212299906	0.903672180096385	0.520943528239561	0.546135957572023	5.99900429750915	0.838522153447683	NA	0.508674709584064	TRUE	NA	LGMA
811766	MHNA-(LGMA+LAMN+GCA)/3	MHNA	iCAFs	C1Qhi.monocytes	VEGFA	NRP2	1.41	-0.874	0.268	0.0204	0.441	0.174	0.439	0.0624933047782365	down	0.100360606365519	VEGFA_NRP2	VEGFA_NRP2_iCAFs_C1Qhi.monocytes	0.375483909611819	0.172301736499779	0.0646965296538425	NA	0.192885828821071	NA	0.001	0.176248705813806	0.0886243529069029	2.38342146392948	1.6903698325741	0.848587321914519	0.919021130142468	0.908476068512886	0.944373299183608	-0.663759957001008	-0.7594507517174	0.179347826086957	0.76904419690981	0.12495508444125	0.0934243621990658	-0.00351214095592702	-1.69780609849658	0.200434977995041	0.0238755338164856	0.0624933047782365	0.100360606365519	0.508674709584064	0.998939296800287	0.7465474731859	NA	7.44402212299906	0.903672180096385	0.520943528239561	0.546135957572023	5.99900429750915	0.838522153447683	NA	0.508674709584064	TRUE	NA	LGMA
811767	MHNA-(LGMA+LAMN+GCA)/3	MHNA	iCAFs	CD8..T.cells	CLMP	JAML	0.566	-0.0303	0.26785	0.294	0.862	0.903	1	0.010546391540131	up	0.422723511249124	CLMP_JAML	CLMP_JAML_iCAFs_CD8..T.cells	0.323549283512433	0.193397300215824	0.0625735579180689	NA	0.241788968545395	NA	0.001	0.223068359731449	0.112034179865725	0.300915410986719	0.531652669587843	0.691992156234993	0.606931327036978	0.730030414599008	0.772991035697135	-0.00134266116550077	-0.0443122496864942	0.459328961552282	0.100049407114625	0.4350071864894	0.412616780452749	0.010546391540131	0.422723511249124	0.588251392713423	0.161510220015765	0.0159773264426683	0.35750212932638	0.555458324977084	0.275325776441275	0.391000342616136	NA	7.61864920647943	0.816654551829272	0.671394622340301	0.673940171356114	6.18825104671777	0.888227443196311	NA	0.588251392713423	TRUE	NA	LAMN
811768	MHNA-(LGMA+LAMN+GCA)/3	MHNA	iCAFs	CD8..T.cells	CLMP	JAML	0.566	-0.0303	0.26785	0.294	0.862	0.903	1	0.0159773264426683	down	0.35750212932638	CLMP_JAML	CLMP_JAML_iCAFs_CD8..T.cells	0.323549283512433	0.193397300215824	0.0625735579180689	NA	0.241788968545395	NA	0.001	0.223068359731449	0.112034179865725	0.300915410986719	0.531652669587843	0.691992156234993	0.606931327036978	0.730030414599008	0.772991035697135	-0.00134266116550077	-0.0443122496864942	0.459328961552282	0.100049407114625	0.4350071864894	0.412616780452749	0.010546391540131	0.422723511249124	0.588251392713423	0.161510220015765	0.0159773264426683	0.35750212932638	0.555458324977084	0.275325776441275	0.391000342616136	NA	7.61864920647943	0.816654551829272	0.671394622340301	0.673940171356114	6.18825104671777	0.888227443196311	NA	0.588251392713423	TRUE	NA	LAMN
811769	MHNA-(LGMA+LAMN+GCA)/3	MHNA	iCAFs	Tregs	LGALS1	ITGB1	0.0967	0.439	0.26785	0.884	0.999	0.236	1	0.0121297527006312	up	-0.134574605307328	LGALS1_ITGB1	LGALS1_ITGB1_iCAFs_Tregs	0.718740868006149	0.478535856162674	0.343943276630426	NA	0.406433508844483	NA	0.001	0.591672972047092	0.296336486023546	0.00517806597323583	0.0535477349869269	0.520209700656315	0.115115255322555	0.518248759404514	0.518548903473667	0.275291630696123	0.627087997029893	0.673194394538268	0.708116241466044	0.744834710743802	0.829365792310456	0.0121297527006312	-0.134574605307328	0.486329044400565	0.177011511955494	0.00534617789704399	-0.291575816950455	0.437366883933047	0.109945124462673	0.293830934583754	NA	9.65883711487038	0.678690798300596	0.29703797012852	0.329017140281835	7.98413893936851	0.686008275411944	NA	0.486329044400565	TRUE	NA	LAMN
811770	MHNA-(LGMA+LAMN+GCA)/3	MHNA	iCAFs	Tregs	LGALS1	ITGB1	0.0967	0.439	0.26785	0.884	0.999	0.236	1	0.00534617789704399	down	-0.291575816950455	LGALS1_ITGB1	LGALS1_ITGB1_iCAFs_Tregs	0.718740868006149	0.478535856162674	0.343943276630426	NA	0.406433508844483	NA	0.001	0.591672972047092	0.296336486023546	0.00517806597323583	0.0535477349869269	0.520209700656315	0.115115255322555	0.518248759404514	0.518548903473667	0.275291630696123	0.627087997029893	0.673194394538268	0.708116241466044	0.744834710743802	0.829365792310456	0.0121297527006312	-0.134574605307328	0.486329044400565	0.177011511955494	0.00534617789704399	-0.291575816950455	0.437366883933047	0.109945124462673	0.293830934583754	NA	9.65883711487038	0.678690798300596	0.29703797012852	0.329017140281835	7.98413893936851	0.686008275411944	NA	0.486329044400565	TRUE	NA	LAMN
811771	MHNA-(LGMA+LAMN+GCA)/3	MHNA	iCAFs	SPP1..macrophages	COPA	CD74	0.498	0.0369	0.26745	0.384	0.905	0.932	1	-0.00538898787465104	up	-0.167992011923161	COPA_CD74	COPA_CD74_iCAFs_SPP1..macrophages	0.450478117668805	1.97657356023389	0.890403136848093	NA	0.904356301381473	NA	0.001	0.718445157367712	0.359722578683856	0.20700305026497	0.415668775632469	0.67200256122939	0.529033936289419	0.69741475908436	0.731731230990876	0.00112855283413809	0.0305840876460186	0.490927057132591	0.0736615163492634	0.493779195113187	0.500134746676249	-0.00538898787465104	-0.167992011923161	0.480217449088065	0.00550098179442376	0.00984198334869961	-0.701938116595948	0.362706705454863	0.179882933493644	0.79931526246783	NA	7.95525837944578	0.9762612249715	0.576184502320914	0.900240166175183	11.5993721838003	0.860072732921285	NA	0.480217449088065	TRUE	NA	LAMN
811772	MHNA-(LGMA+LAMN+GCA)/3	MHNA	iCAFs	SPP1..macrophages	COPA	CD74	0.498	0.0369	0.26745	0.384	0.905	0.932	1	0.00984198334869961	down	-0.701938116595948	COPA_CD74	COPA_CD74_iCAFs_SPP1..macrophages	0.450478117668805	1.97657356023389	0.890403136848093	NA	0.904356301381473	NA	0.001	0.718445157367712	0.359722578683856	0.20700305026497	0.415668775632469	0.67200256122939	0.529033936289419	0.69741475908436	0.731731230990876	0.00112855283413809	0.0305840876460186	0.490927057132591	0.0736615163492634	0.493779195113187	0.500134746676249	-0.00538898787465104	-0.167992011923161	0.480217449088065	0.00550098179442376	0.00984198334869961	-0.701938116595948	0.362706705454863	0.179882933493644	0.79931526246783	NA	7.95525837944578	0.9762612249715	0.576184502320914	0.900240166175183	11.5993721838003	0.860072732921285	NA	0.480217449088065	TRUE	NA	LAMN
811773	MHNA-(LGMA+LAMN+GCA)/3	MHNA	iCAFs	NK.cells	FN1	ITGA4	0.164	0.37	0.267	0.791	0.99	0.167	1	0.00278043083392981	up	-0.45940177114747	FN1_ITGA4	FN1_ITGA4_iCAFs_NK.cells	1.11557067033946	0.741740637693168	0.827464100409385	NA	0.614434300534017	NA	0.001	0.220650162690461	0.110825081345231	0.016699056706381	0.101823516502323	0.548603329598207	0.189911157355531	0.548943492876581	0.553385625100048	0.287594905675394	0.777283528852417	0.646424721523536	0.776253144089113	0.749461013295005	0.865882141573841	0.00278043083392981	-0.45940177114747	0.426922513937467	0.0854805515469085	0.028671519024044	0.538918550249476	0.588464725362043	0.472799627591057	0.626920180836377	NA	11.1532694532779	0.958414588153434	0.90637372953147	0.993238509804693	8.5228646724811	0.945357413284274	NA	0.588464725362043	TRUE	NA	LAMN
811774	MHNA-(LGMA+LAMN+GCA)/3	MHNA	iCAFs	NK.cells	FN1	ITGA4	0.164	0.37	0.267	0.791	0.99	0.167	1	0.028671519024044	down	0.538918550249476	FN1_ITGA4	FN1_ITGA4_iCAFs_NK.cells	1.11557067033946	0.741740637693168	0.827464100409385	NA	0.614434300534017	NA	0.001	0.220650162690461	0.110825081345231	0.016699056706381	0.101823516502323	0.548603329598207	0.189911157355531	0.548943492876581	0.553385625100048	0.287594905675394	0.777283528852417	0.646424721523536	0.776253144089113	0.749461013295005	0.865882141573841	0.00278043083392981	-0.45940177114747	0.426922513937467	0.0854805515469085	0.028671519024044	0.538918550249476	0.588464725362043	0.472799627591057	0.626920180836377	NA	11.1532694532779	0.958414588153434	0.90637372953147	0.993238509804693	8.5228646724811	0.945357413284274	NA	0.588464725362043	TRUE	NA	LAMN
811775	MHNA-(LGMA+LAMN+GCA)/3	MHNA	iCAFs	C1Qhi.monocytes	NECTIN2	NECTIN2	0.742	-0.208	0.267	0.248	0.837	0.695	0.87	0.000828521506948593	up	-0.44417317681517	NECTIN2_NECTIN2	NECTIN2_NECTIN2_iCAFs_C1Qhi.monocytes	0.224444907935876	0.119352640139771	0.0267880923280746	NA	0.139917222489796	NA	0.001	0.176248705813806	0.0886243529069029	0.449316852826947	0.605548319173784	0.739955178485673	0.648071074115576	0.766367856571154	0.794741475908436	-0.0328671606452563	-0.158015195409886	0.374730506647503	0.287414660438376	0.342346388789077	0.319012756018685	0.000828521506948593	-0.44417317681517	0.42970761952053	0.0663711297218471	0.0765181071297939	1.46904812807285	0.757689920630033	1.001	0.426418291018481	NA	7.00951224128233	0.872939784393944	0.227223872324657	0.251214072666069	5.70180052235916	0.710268569194139	NA	0.757689920630033	TRUE	NA	LAMN
811776	MHNA-(LGMA+LAMN+GCA)/3	MHNA	iCAFs	C1Qhi.monocytes	NECTIN2	NECTIN2	0.742	-0.208	0.267	0.248	0.837	0.695	0.87	0.0765181071297939	down	1.46904812807285	NECTIN2_NECTIN2	NECTIN2_NECTIN2_iCAFs_C1Qhi.monocytes	0.224444907935876	0.119352640139771	0.0267880923280746	NA	0.139917222489796	NA	0.001	0.176248705813806	0.0886243529069029	0.449316852826947	0.605548319173784	0.739955178485673	0.648071074115576	0.766367856571154	0.794741475908436	-0.0328671606452563	-0.158015195409886	0.374730506647503	0.287414660438376	0.342346388789077	0.319012756018685	0.000828521506948593	-0.44417317681517	0.42970761952053	0.0663711297218471	0.0765181071297939	1.46904812807285	0.757689920630033	1.001	0.426418291018481	NA	7.00951224128233	0.872939784393944	0.227223872324657	0.251214072666069	5.70180052235916	0.710268569194139	NA	0.757689920630033	TRUE	NA	LAMN
811777	MHNA-(LGMA+LAMN+GCA)/3	MHNA	CD4..T.cells	iCAFs	RTN4	NGFR	0.193	0.341	0.267	0.402	1	0.697	0.98	0.0373557056800242	up	0.749326189706643	RTN4_NGFR	RTN4_NGFR_CD4..T.cells_iCAFs	0.332731353097028	0.0563959353454045	0.018764695876649	0.396634508525706	NA	NA	0.415346021722053	0.001	0.208173010861026	0.0763843717546973	0.39577394691553	0.560889226828878	0.512846166159757	0.623579318072675	0.723207139426925	0.0534576226685788	0.156767221901991	0.634993711821775	0.285213798059648	0.616286381602587	0.605169780812073	0.0373557056800242	0.749326189706643	0.647982640612387	0.423976557800077	-0.000897150971860196	-0.472765375245594	0.404401758305316	0.0128224293535742	0.0990962578295811	0.251841094012204	7.1696151888549	0.176118092454447	0.441255906224648	NA	4.91940726581211	0.893822361516195	NA	0.647982640612387	TRUE	NA	GCA
811778	MHNA-(LGMA+LAMN+GCA)/3	MHNA	CD4..T.cells	iCAFs	RTN4	NGFR	0.193	0.341	0.267	0.402	1	0.697	0.98	-0.000897150971860196	down	-0.472765375245594	RTN4_NGFR	RTN4_NGFR_CD4..T.cells_iCAFs	0.332731353097028	0.0563959353454045	0.018764695876649	0.396634508525706	NA	NA	0.415346021722053	0.001	0.208173010861026	0.0763843717546973	0.39577394691553	0.560889226828878	0.512846166159757	0.623579318072675	0.723207139426925	0.0534576226685788	0.156767221901991	0.634993711821775	0.285213798059648	0.616286381602587	0.605169780812073	0.0373557056800242	0.749326189706643	0.647982640612387	0.423976557800077	-0.000897150971860196	-0.472765375245594	0.404401758305316	0.0128224293535742	0.0990962578295811	0.251841094012204	7.1696151888549	0.176118092454447	0.441255906224648	NA	4.91940726581211	0.893822361516195	NA	0.647982640612387	TRUE	NA	GCA
811779	MHNA-(LGMA+LAMN+GCA)/3	MHNA	C1Qhi.monocytes	iCAFs	NECTIN2	NECTIN2	-0.208	0.742	0.267	0.695	0.87	0.248	0.837	0.0275980980640885	up	-0.88684799629723	NECTIN2_NECTIN2	NECTIN2_NECTIN2_C1Qhi.monocytes_iCAFs	0.119352640139771	0.224444907935876	0.0267880923280746	0.139917222489796	NA	NA	0.176248705813806	0.001	0.0886243529069029	-0.0328671606452563	-0.158015195409886	0.381022890987674	0.269869537377941	0.346606371058108	0.324115575476229	0.449316852826947	0.605548319173784	0.764687387711103	0.69601149838304	0.793837585339562	0.822650916277399	0.0275980980640885	-0.88684799629723	0.348748334354865	0.328448431898488	0.00080647666531778	0.844924056299249	0.64413851829263	0.0393244623329953	0.227223872324657	0.251214072666069	5.70180052235916	0.710268569194139	0.426418291018481	NA	7.00951224128233	0.872939784393944	NA	0.64413851829263	TRUE	NA	LAMN
811780	MHNA-(LGMA+LAMN+GCA)/3	MHNA	C1Qhi.monocytes	iCAFs	NECTIN2	NECTIN2	-0.208	0.742	0.267	0.695	0.87	0.248	0.837	0.00080647666531778	down	0.844924056299249	NECTIN2_NECTIN2	NECTIN2_NECTIN2_C1Qhi.monocytes_iCAFs	0.119352640139771	0.224444907935876	0.0267880923280746	0.139917222489796	NA	NA	0.176248705813806	0.001	0.0886243529069029	-0.0328671606452563	-0.158015195409886	0.381022890987674	0.269869537377941	0.346606371058108	0.324115575476229	0.449316852826947	0.605548319173784	0.764687387711103	0.69601149838304	0.793837585339562	0.822650916277399	0.0275980980640885	-0.88684799629723	0.348748334354865	0.328448431898488	0.00080647666531778	0.844924056299249	0.64413851829263	0.0393244623329953	0.227223872324657	0.251214072666069	5.70180052235916	0.710268569194139	0.426418291018481	NA	7.00951224128233	0.872939784393944	NA	0.64413851829263	TRUE	NA	LAMN
811781	MHNA-(LGMA+LAMN+GCA)/3	MHNA	iCAFs	Endothelial	VCAM1	ITGA4	0.548	-0.0148	0.2666	0.507	0.942	0.993	1	-0.00105902750608663	up	0.856429801160153	VCAM1_ITGA4	VCAM1_ITGA4_iCAFs_Endothelial	0.296853929112116	0.0517512095281279	0.0153625498847291	NA	0.0338123415046492	NA	0.001	0.243146692749466	0.122073346374733	0.161655638285332	0.294992040666664	0.687149831919321	0.424083560108852	0.676404674243637	0.674323675364175	-4.51511222683586e-05	-0.00305075150461883	0.466852317642831	0.0218065037729069	0.452793747754222	0.453759432267337	-0.00105902750608663	0.856429801160153	0.667570454150286	0.0478918029380803	0.00798281900319068	-0.330598152153079	0.430267268511795	0.1509613348276	0.894288789668029	NA	6.8434024505931	0.914480276075183	0.0641678826765693	0.0536339692715196	3.44966016459071	0.383232063388416	NA	0.667570454150286	TRUE	NA	LAMN
811782	MHNA-(LGMA+LAMN+GCA)/3	MHNA	iCAFs	Endothelial	VCAM1	ITGA4	0.548	-0.0148	0.2666	0.507	0.942	0.993	1	0.00798281900319068	down	-0.330598152153079	VCAM1_ITGA4	VCAM1_ITGA4_iCAFs_Endothelial	0.296853929112116	0.0517512095281279	0.0153625498847291	NA	0.0338123415046492	NA	0.001	0.243146692749466	0.122073346374733	0.161655638285332	0.294992040666664	0.687149831919321	0.424083560108852	0.676404674243637	0.674323675364175	-4.51511222683586e-05	-0.00305075150461883	0.466852317642831	0.0218065037729069	0.452793747754222	0.453759432267337	-0.00105902750608663	0.856429801160153	0.667570454150286	0.0478918029380803	0.00798281900319068	-0.330598152153079	0.430267268511795	0.1509613348276	0.894288789668029	NA	6.8434024505931	0.914480276075183	0.0641678826765693	0.0536339692715196	3.44966016459071	0.383232063388416	NA	0.667570454150286	TRUE	NA	LAMN
811783	MHNA-(LGMA+LAMN+GCA)/3	MHNA	Endothelial	iCAFs	ITGA4	VCAM1	-0.0148	0.548	0.2666	0.993	1	0.507	0.942	0.0373923287150686	up	0.755467209812323	ITGA4_VCAM1	ITGA4_VCAM1_Endothelial_iCAFs	0.0517512095281279	0.296853929112116	0.0153625498847291	0.0338123415046492	NA	NA	0.243146692749466	0.001	0.122073346374733	-4.51511222683586e-05	-0.00305075150461883	0.46804466143749	0.0251120537858172	0.451376660797183	0.452217064190812	0.161655638285332	0.294992040666664	0.710114983830399	0.454028925619835	0.698571685231764	0.694439453826806	0.0373923287150686	0.755467209812323	0.649105750796349	0.424335101619457	-0.00122903226768573	-0.729462593870858	0.357698978410642	0.00765960570873659	0.0641678826765693	0.0536339692715196	3.44966016459071	0.383232063388416	0.894288789668029	NA	6.8434024505931	0.914480276075183	NA	0.649105750796349	TRUE	NA	LAMN
811784	MHNA-(LGMA+LAMN+GCA)/3	MHNA	Endothelial	iCAFs	ITGA4	VCAM1	-0.0148	0.548	0.2666	0.993	1	0.507	0.942	-0.00122903226768573	down	-0.729462593870858	ITGA4_VCAM1	ITGA4_VCAM1_Endothelial_iCAFs	0.0517512095281279	0.296853929112116	0.0153625498847291	0.0338123415046492	NA	NA	0.243146692749466	0.001	0.122073346374733	-4.51511222683586e-05	-0.00305075150461883	0.46804466143749	0.0251120537858172	0.451376660797183	0.452217064190812	0.161655638285332	0.294992040666664	0.710114983830399	0.454028925619835	0.698571685231764	0.694439453826806	0.0373923287150686	0.755467209812323	0.649105750796349	0.424335101619457	-0.00122903226768573	-0.729462593870858	0.357698978410642	0.00765960570873659	0.0641678826765693	0.0536339692715196	3.44966016459071	0.383232063388416	0.894288789668029	NA	6.8434024505931	0.914480276075183	NA	0.649105750796349	TRUE	NA	LAMN
811785	MHNA-(LGMA+LAMN+GCA)/3	MHNA	iCAFs	Macrophages	OCLN	TGFBR2	1.35	-0.817	0.2665	0.448	0.925	0.205	0.859	-0.00263980399998021	up	-0.489923862693869	OCLN_TGFBR2	OCLN_TGFBR2_iCAFs_Macrophages	0.0311732858981986	0.285649454257447	0.00890463210423179	NA	0.323697018612273	NA	0.001	0.0345408446629282	0.0177704223314641	0.470774681102506	0.348721986001856	0.840763566511926	0.473187129822315	0.770569873539299	0.701276612774132	-0.562297095517449	-0.688246138944246	0.189790693496227	0.738052461372619	0.137711103126123	0.108291412145167	-0.00263980399998021	-0.489923862693869	0.421340432905055	0.0324158151883457	0.0358070643286773	0.772505535695426	0.630962893538411	0.583801851822871	0.125911630295571	NA	3.70611873308843	0.533059917105936	0.193407519198672	0.367659866000125	6.83853314668273	0.585118817529149	NA	0.630962893538411	TRUE	NA	LGMA
811786	MHNA-(LGMA+LAMN+GCA)/3	MHNA	iCAFs	Macrophages	OCLN	TGFBR2	1.35	-0.817	0.2665	0.448	0.925	0.205	0.859	0.0358070643286773	down	0.772505535695426	OCLN_TGFBR2	OCLN_TGFBR2_iCAFs_Macrophages	0.0311732858981986	0.285649454257447	0.00890463210423179	NA	0.323697018612273	NA	0.001	0.0345408446629282	0.0177704223314641	0.470774681102506	0.348721986001856	0.840763566511926	0.473187129822315	0.770569873539299	0.701276612774132	-0.562297095517449	-0.688246138944246	0.189790693496227	0.738052461372619	0.137711103126123	0.108291412145167	-0.00263980399998021	-0.489923862693869	0.421340432905055	0.0324158151883457	0.0358070643286773	0.772505535695426	0.630962893538411	0.583801851822871	0.125911630295571	NA	3.70611873308843	0.533059917105936	0.193407519198672	0.367659866000125	6.83853314668273	0.585118817529149	NA	0.630962893538411	TRUE	NA	LGMA
811787	MHNA-(LGMA+LAMN+GCA)/3	MHNA	iCAFs	B.cells	MXRA8	JAM3	0.12	0.413	0.2665	0.844	0.997	0.401	1	0.00840583424477039	up	0.264319635440323	MXRA8_JAM3	MXRA8_JAM3_iCAFs_B.cells	0.206761196736715	0.148170358096153	0.0306358805608682	NA	0.159600934233485	NA	0.001	0.714769094866929	0.357884547433465	0.00883890640492139	0.073657553374345	0.529874339683048	0.146910517048183	0.530454618216744	0.53289578997919	0.163901374107865	0.396855627379818	0.663672296083363	0.551113905856989	0.699784405318002	0.746586417535034	0.00840583424477039	0.264319635440323	0.559281449114742	0.140553912398228	0.0134363992200279	-0.339041284283666	0.428731148472676	0.235798513802902	0.566968513424948	NA	6.6762319183908	0.898766587865127	0.694956902877688	0.689688962788324	5.82549063789927	0.875769084749935	NA	0.559281449114742	TRUE	NA	LAMN
811788	MHNA-(LGMA+LAMN+GCA)/3	MHNA	iCAFs	B.cells	MXRA8	JAM3	0.12	0.413	0.2665	0.844	0.997	0.401	1	0.0134363992200279	down	-0.339041284283666	MXRA8_JAM3	MXRA8_JAM3_iCAFs_B.cells	0.206761196736715	0.148170358096153	0.0306358805608682	NA	0.159600934233485	NA	0.001	0.714769094866929	0.357884547433465	0.00883890640492139	0.073657553374345	0.529874339683048	0.146910517048183	0.530454618216744	0.53289578997919	0.163901374107865	0.396855627379818	0.663672296083363	0.551113905856989	0.699784405318002	0.746586417535034	0.00840583424477039	0.264319635440323	0.559281449114742	0.140553912398228	0.0134363992200279	-0.339041284283666	0.428731148472676	0.235798513802902	0.566968513424948	NA	6.6762319183908	0.898766587865127	0.694956902877688	0.689688962788324	5.82549063789927	0.875769084749935	NA	0.559281449114742	TRUE	NA	LAMN
811789	MHNA-(LGMA+LAMN+GCA)/3	MHNA	iCAFs	Endothelial	WNT2B	LRP6	0.149	0.383	0.266	0.863	0.998	0.494	1	0.000100189270127581	up	1.75487547398833	WNT2B_LRP6	WNT2B_LRP6_iCAFs_Endothelial	0.114038252020506	0.132569753903164	0.0151180230059055	NA	0.166575505942022	NA	0.001	0.243146692749466	0.122073346374733	0.00953439143843377	0.0639892042847904	0.54230030414599	0.131743236753642	0.532695693933088	0.525552265087242	0.117302578562243	0.306273051076353	0.651500179662235	0.465931548688466	0.670274883219547	0.700211103126123	0.000100189270127581	1.75487547398833	0.83188411336736	0.0592406714829245	0.0079084411955347	-0.37207127872784	0.422721762906639	0.149804296124764	0.349817977260478	NA	5.60933157856227	0.738440350771597	0.465035146574781	0.474425122151009	5.78319159986258	0.847464385622221	NA	0.83188411336736	TRUE	NA	LAMN
811790	MHNA-(LGMA+LAMN+GCA)/3	MHNA	iCAFs	Endothelial	WNT2B	LRP6	0.149	0.383	0.266	0.863	0.998	0.494	1	0.0079084411955347	down	-0.37207127872784	WNT2B_LRP6	WNT2B_LRP6_iCAFs_Endothelial	0.114038252020506	0.132569753903164	0.0151180230059055	NA	0.166575505942022	NA	0.001	0.243146692749466	0.122073346374733	0.00953439143843377	0.0639892042847904	0.54230030414599	0.131743236753642	0.532695693933088	0.525552265087242	0.117302578562243	0.306273051076353	0.651500179662235	0.465931548688466	0.670274883219547	0.700211103126123	0.000100189270127581	1.75487547398833	0.83188411336736	0.0592406714829245	0.0079084411955347	-0.37207127872784	0.422721762906639	0.149804296124764	0.349817977260478	NA	5.60933157856227	0.738440350771597	0.465035146574781	0.474425122151009	5.78319159986258	0.847464385622221	NA	0.83188411336736	TRUE	NA	LAMN
811791	MHNA-(LGMA+LAMN+GCA)/3	MHNA	iCAFs	CD8..T.cells	THBS4	CD47	0.773	-0.241	0.266	0.624	0.972	0.289	0.962	0.00945801619332222	up	0.0152441408660645	THBS4_CD47	THBS4_CD47_iCAFs_CD8..T.cells	0.0110023361993642	0.394407376606774	0.00433940255693699	NA	0.47359173126615	NA	0.001	0.223068359731449	0.112034179865725	0.158322312175486	0.204815410317576	0.746518328797823	0.328397630862814	0.67484392508404	0.624759884744677	-0.129923619895672	-0.539102157243452	0.359302012217032	0.659135824649659	0.254626302551204	0.143370463528566	0.00945801619332222	0.0152441408660645	0.513728882974635	0.150854897394641	0.0170785264123806	0.731735404205829	0.623545288908985	0.292456302665066	0.109568472652762	NA	1.95487916449217	0.377584541132422	0.928019927703057	0.916881744120672	7.20669499723989	0.920447480582712	NA	0.623545288908985	TRUE	NA	GCA
811792	MHNA-(LGMA+LAMN+GCA)/3	MHNA	iCAFs	CD8..T.cells	THBS4	CD47	0.773	-0.241	0.266	0.624	0.972	0.289	0.962	0.0170785264123806	down	0.731735404205829	THBS4_CD47	THBS4_CD47_iCAFs_CD8..T.cells	0.0110023361993642	0.394407376606774	0.00433940255693699	NA	0.47359173126615	NA	0.001	0.223068359731449	0.112034179865725	0.158322312175486	0.204815410317576	0.746518328797823	0.328397630862814	0.67484392508404	0.624759884744677	-0.129923619895672	-0.539102157243452	0.359302012217032	0.659135824649659	0.254626302551204	0.143370463528566	0.00945801619332222	0.0152441408660645	0.513728882974635	0.150854897394641	0.0170785264123806	0.731735404205829	0.623545288908985	0.292456302665066	0.109568472652762	NA	1.95487916449217	0.377584541132422	0.928019927703057	0.916881744120672	7.20669499723989	0.920447480582712	NA	0.623545288908985	TRUE	NA	GCA
811793	MHNA-(LGMA+LAMN+GCA)/3	MHNA	iCAFs	C1Qhi.monocytes	APOE	TREM2	-0.518	1.05	0.266	0.571	0.956	0.0207	0.15	0.00165554505705484	up	-0.20531932483144	APOE_TREM2	APOE_TREM2_iCAFs_C1Qhi.monocytes	0.423074074714215	0.594069878096665	0.251335563991333	NA	0.477396728792368	NA	0.001	0.176248705813806	0.0886243529069029	-0.126062495928651	-0.243363891754152	0.277813350408196	0.371538338402433	0.265087241876101	0.275732351528734	1.76823113727024	1.68402965454308	0.826356449874236	0.951401365432986	0.915828242903342	0.966448077614085	0.00165554505705484	-0.20531932483144	0.473390784373444	0.0744677875223825	0.0677672827431987	0.615050770936833	0.602316010407889	1.001	0.169747871431938	NA	8.88401268299453	0.658733928280418	1.001	0.8923857957347	8.40298805609432	1.001	NA	0.602316010407889	TRUE	NA	LGMA
811794	MHNA-(LGMA+LAMN+GCA)/3	MHNA	iCAFs	C1Qhi.monocytes	APOE	TREM2	-0.518	1.05	0.266	0.571	0.956	0.0207	0.15	0.0677672827431987	down	0.615050770936833	APOE_TREM2	APOE_TREM2_iCAFs_C1Qhi.monocytes	0.423074074714215	0.594069878096665	0.251335563991333	NA	0.477396728792368	NA	0.001	0.176248705813806	0.0886243529069029	-0.126062495928651	-0.243363891754152	0.277813350408196	0.371538338402433	0.265087241876101	0.275732351528734	1.76823113727024	1.68402965454308	0.826356449874236	0.951401365432986	0.915828242903342	0.966448077614085	0.00165554505705484	-0.20531932483144	0.473390784373444	0.0744677875223825	0.0677672827431987	0.615050770936833	0.602316010407889	1.001	0.169747871431938	NA	8.88401268299453	0.658733928280418	1.001	0.8923857957347	8.40298805609432	1.001	NA	0.602316010407889	TRUE	NA	LGMA
811795	MHNA-(LGMA+LAMN+GCA)/3	MHNA	NK.cells	iCAFs	ADAM10	NOTCH1	0.116	0.416	0.266	0.694	1	0.774	0.988	0.0348869037478235	up	0.335352790609686	ADAM10_NOTCH1	ADAM10_NOTCH1_NK.cells_iCAFs	0.355242259745709	0.0366744539978807	0.0130283159131472	0.348094437184389	NA	NA	0.220650162690461	0.001	0.110825081345231	0.0184023014272368	0.158640529545145	0.5282135425004	0.270609892748519	0.552305106451097	0.594385304946374	0.0462837603559167	0.111259039317107	0.664772727272727	0.214471793029105	0.60604563420769	0.569349622709307	0.0348869037478235	0.335352790609686	0.572272460151471	0.399806696591456	0.000447420981982138	0.56720851040026	0.593611722237299	0.0337389075124757	0.644111899561223	0.550022462638083	7.35513520685654	0.869854436569817	0.169930196644374	NA	4.15965356410757	0.643196096381583	NA	0.593611722237299	TRUE	NA	GCA
811796	MHNA-(LGMA+LAMN+GCA)/3	MHNA	NK.cells	iCAFs	ADAM10	NOTCH1	0.116	0.416	0.266	0.694	1	0.774	0.988	0.000447420981982138	down	0.56720851040026	ADAM10_NOTCH1	ADAM10_NOTCH1_NK.cells_iCAFs	0.355242259745709	0.0366744539978807	0.0130283159131472	0.348094437184389	NA	NA	0.220650162690461	0.001	0.110825081345231	0.0184023014272368	0.158640529545145	0.5282135425004	0.270609892748519	0.552305106451097	0.594385304946374	0.0462837603559167	0.111259039317107	0.664772727272727	0.214471793029105	0.60604563420769	0.569349622709307	0.0348869037478235	0.335352790609686	0.572272460151471	0.399806696591456	0.000447420981982138	0.56720851040026	0.593611722237299	0.0337389075124757	0.644111899561223	0.550022462638083	7.35513520685654	0.869854436569817	0.169930196644374	NA	4.15965356410757	0.643196096381583	NA	0.593611722237299	TRUE	NA	GCA
811797	MHNA-(LGMA+LAMN+GCA)/3	MHNA	iCAFs	Endothelial	THY1	ITGAV	0.525	0.00637	0.265685	0.347	0.892	0.987	1	-0.00268560208916663	up	-0.404239407297272	THY1_ITGAV	THY1_ITGAV_iCAFs_Endothelial	0.38427244177522	0.320801476801644	0.123275166815664	NA	0.292460179338007	NA	0.001	0.243146692749466	0.122073346374733	0.241327025734791	0.459670525209126	0.680866816071714	0.562269889546983	0.71050104049944	0.748859452537218	3.6199737494414e-05	0.00568284733036327	0.475723140495868	0.0263878907653611	0.476688825008983	0.477789256198347	-0.00268560208916663	-0.404239407297272	0.43701097017852	0.0319674465100737	0.0089074537915541	0.184978964486246	0.524069938934524	0.165345171483196	0.507188091707693	NA	7.91233876595106	0.891310409300475	0.37672293441812	0.378450606472054	7.34601369341394	0.715327573780126	NA	0.524069938934524	TRUE	NA	LAMN
811798	MHNA-(LGMA+LAMN+GCA)/3	MHNA	iCAFs	Endothelial	THY1	ITGAV	0.525	0.00637	0.265685	0.347	0.892	0.987	1	0.0089074537915541	down	0.184978964486246	THY1_ITGAV	THY1_ITGAV_iCAFs_Endothelial	0.38427244177522	0.320801476801644	0.123275166815664	NA	0.292460179338007	NA	0.001	0.243146692749466	0.122073346374733	0.241327025734791	0.459670525209126	0.680866816071714	0.562269889546983	0.71050104049944	0.748859452537218	3.6199737494414e-05	0.00568284733036327	0.475723140495868	0.0263878907653611	0.476688825008983	0.477789256198347	-0.00268560208916663	-0.404239407297272	0.43701097017852	0.0319674465100737	0.0089074537915541	0.184978964486246	0.524069938934524	0.165345171483196	0.507188091707693	NA	7.91233876595106	0.891310409300475	0.37672293441812	0.378450606472054	7.34601369341394	0.715327573780126	NA	0.524069938934524	TRUE	NA	LAMN
811799	MHNA-(LGMA+LAMN+GCA)/3	MHNA	iCAFs	C1Qhi.monocytes	VEGFA	FLT1	1.41	-0.879	0.2655	0.0204	0.441	0.239	0.512	-0.00351214095592702	up	-1.69780609849658	VEGFA_FLT1	VEGFA_FLT1_iCAFs_C1Qhi.monocytes	0.375483909611819	0.0621784236141401	0.0233469975921371	NA	0.0545564117907478	NA	0.001	0.176248705813806	0.0886243529069029	2.38342146392948	1.6903698325741	0.848587321914519	0.919021130142468	0.908476068512886	0.944373299183608	-0.546388245066587	-0.621602099051862	0.178135106000719	0.705353934602946	0.139822134387352	0.122394897592526	-0.00351214095592702	-1.69780609849658	0.200434977995041	0.0238755338164856	0.0624933047782365	0.100360606365519	0.508674709584064	0.998939296800287	0.7465474731859	NA	7.44402212299906	0.903672180096385	0.0782657476332044	0.0880040465104593	5.05542997243961	0.555209971466009	NA	0.508674709584064	TRUE	NA	LGMA
811800	MHNA-(LGMA+LAMN+GCA)/3	MHNA	iCAFs	C1Qhi.monocytes	VEGFA	FLT1	1.41	-0.879	0.2655	0.0204	0.441	0.239	0.512	0.0624933047782365	down	0.100360606365519	VEGFA_FLT1	VEGFA_FLT1_iCAFs_C1Qhi.monocytes	0.375483909611819	0.0621784236141401	0.0233469975921371	NA	0.0545564117907478	NA	0.001	0.176248705813806	0.0886243529069029	2.38342146392948	1.6903698325741	0.848587321914519	0.919021130142468	0.908476068512886	0.944373299183608	-0.546388245066587	-0.621602099051862	0.178135106000719	0.705353934602946	0.139822134387352	0.122394897592526	-0.00351214095592702	-1.69780609849658	0.200434977995041	0.0238755338164856	0.0624933047782365	0.100360606365519	0.508674709584064	0.998939296800287	0.7465474731859	NA	7.44402212299906	0.903672180096385	0.0782657476332044	0.0880040465104593	5.05542997243961	0.555209971466009	NA	0.508674709584064	TRUE	NA	LGMA
811801	MHNA-(LGMA+LAMN+GCA)/3	MHNA	Fibroblasts	iCAFs	CALR	TAP2	0.0778	0.453	0.2654	0.899	1	0.745	0.983	0.0257935338066839	up	-1.18944075993004	CALR_TAP2	CALR_TAP2_Fibroblasts_iCAFs	0.644075818988084	0.0110023361993642	0.00708633869838775	0.50111430974636	NA	NA	0.310731215249496	0.001	0.155865607624748	0.0035974959831548	0.0462403082667712	0.510224907955819	0.103149511765648	0.510445013606531	0.51320633904274	0.0579132084450234	0.127843727251707	0.678337226015092	0.241241466043838	0.621766079770032	0.582667085878548	0.0257935338066839	-1.18944075993004	0.293408177739049	0.310781535630052	0.000484218245564626	0.595669756434476	0.59878988239105	0.0343113344159456	0.638112207688791	0.640424596076697	8.25807445528827	0.691146859076427	0.082401182842611	NA	1.95487916449217	0.332839652964288	NA	0.59878988239105	TRUE	NA	LGMA
811802	MHNA-(LGMA+LAMN+GCA)/3	MHNA	Fibroblasts	iCAFs	CALR	TAP2	0.0778	0.453	0.2654	0.899	1	0.745	0.983	0.000484218245564626	down	0.595669756434476	CALR_TAP2	CALR_TAP2_Fibroblasts_iCAFs	0.644075818988084	0.0110023361993642	0.00708633869838775	0.50111430974636	NA	NA	0.310731215249496	0.001	0.155865607624748	0.0035974959831548	0.0462403082667712	0.510224907955819	0.103149511765648	0.510445013606531	0.51320633904274	0.0579132084450234	0.127843727251707	0.678337226015092	0.241241466043838	0.621766079770032	0.582667085878548	0.0257935338066839	-1.18944075993004	0.293408177739049	0.310781535630052	0.000484218245564626	0.595669756434476	0.59878988239105	0.0343113344159456	0.638112207688791	0.640424596076697	8.25807445528827	0.691146859076427	0.082401182842611	NA	1.95487916449217	0.332839652964288	NA	0.59878988239105	TRUE	NA	LGMA
811803	MHNA-(LGMA+LAMN+GCA)/3	MHNA	iCAFs	C1Qhi.monocytes	CD55	ADGRE5	2.74	-2.21	0.265	3.28e-05	0.00812	0.00721	0.09	0.00201256291638287	up	-0.102208487278471	CD55_ADGRE5	CD55_ADGRE5_iCAFs_C1Qhi.monocytes	0.274254119569453	0.177489444524186	0.0486772113408518	NA	0.190062928421657	NA	0.001	0.176248705813806	0.0886243529069029	12.28650566823	4.48412615628832	0.945353769809509	0.994837522010565	0.988554506162958	0.995717944613414	-4.73396306497006	-2.14206473528057	0.0650601868487244	0.975790513833992	0.0203467481135465	0.00653521379805965	0.00201256291638287	-0.102208487278471	0.492248373135525	0.0779630343449032	0.0720364842159582	1.03168429182004	0.678117157482086	1.001	0.0871095910332488	NA	6.81589226186304	0.242176917727171	0.114161850986688	0.179907030185691	6.28409825604183	0.486361823701088	NA	0.678117157482086	TRUE	NA	LAMN
811804	MHNA-(LGMA+LAMN+GCA)/3	MHNA	iCAFs	C1Qhi.monocytes	CD55	ADGRE5	2.74	-2.21	0.265	3.28e-05	0.00812	0.00721	0.09	0.0720364842159582	down	1.03168429182004	CD55_ADGRE5	CD55_ADGRE5_iCAFs_C1Qhi.monocytes	0.274254119569453	0.177489444524186	0.0486772113408518	NA	0.190062928421657	NA	0.001	0.176248705813806	0.0886243529069029	12.28650566823	4.48412615628832	0.945353769809509	0.994837522010565	0.988554506162958	0.995717944613414	-4.73396306497006	-2.14206473528057	0.0650601868487244	0.975790513833992	0.0203467481135465	0.00653521379805965	0.00201256291638287	-0.102208487278471	0.492248373135525	0.0779630343449032	0.0720364842159582	1.03168429182004	0.678117157482086	1.001	0.0871095910332488	NA	6.81589226186304	0.242176917727171	0.114161850986688	0.179907030185691	6.28409825604183	0.486361823701088	NA	0.678117157482086	TRUE	NA	LAMN
811805	MHNA-(LGMA+LAMN+GCA)/3	MHNA	C1Qhi.monocytes	iCAFs	ADGRE5	CD55	-2.21	2.74	0.265	0.00721	0.09	3.28e-05	0.00812	0.026024925508307	up	-1.15064055972186	ADGRE5_CD55	ADGRE5_CD55_C1Qhi.monocytes_iCAFs	0.177489444524186	0.274254119569453	0.0486772113408518	0.190062928421657	NA	NA	0.176248705813806	0.001	0.0886243529069029	-4.73396306497006	-2.14206473528057	0.081579157995838	0.951516728029454	0.0310949255642709	0.013066271810469	12.28650566823	4.48412615628832	0.95852048149479	0.998517786561265	0.995059288537549	0.998652533237513	0.026024925508307	-1.15064055972186	0.30050421377926	0.313046887596975	-0.00176836842148138	-1.14661804169148	0.281802873397242	0.001	0.114161850986688	0.179907030185691	6.28409825604183	0.486361823701088	0.0871095910332488	NA	6.81589226186304	0.242176917727171	NA	0.30050421377926	TRUE	NA	LGMA
811806	MHNA-(LGMA+LAMN+GCA)/3	MHNA	C1Qhi.monocytes	iCAFs	ADGRE5	CD55	-2.21	2.74	0.265	0.00721	0.09	3.28e-05	0.00812	-0.00176836842148138	down	-1.14661804169148	ADGRE5_CD55	ADGRE5_CD55_C1Qhi.monocytes_iCAFs	0.177489444524186	0.274254119569453	0.0486772113408518	0.190062928421657	NA	NA	0.176248705813806	0.001	0.0886243529069029	-4.73396306497006	-2.14206473528057	0.081579157995838	0.951516728029454	0.0310949255642709	0.013066271810469	12.28650566823	4.48412615628832	0.95852048149479	0.998517786561265	0.995059288537549	0.998652533237513	0.026024925508307	-1.15064055972186	0.30050421377926	0.313046887596975	-0.00176836842148138	-1.14661804169148	0.281802873397242	0.001	0.114161850986688	0.179907030185691	6.28409825604183	0.486361823701088	0.0871095910332488	NA	6.81589226186304	0.242176917727171	NA	0.30050421377926	TRUE	NA	LGMA
811807	MHNA-(LGMA+LAMN+GCA)/3	MHNA	iCAFs	Tregs	CD34	NECTIN3	0.177	0.353	0.265	0.894	0.999	0.663	1	0.0108452182505152	up	-0.535863043452054	CD34_NECTIN3	CD34_NECTIN3_iCAFs_Tregs	0.0252226494472059	0.0643685659112915	0.00162354577339987	NA	0.0645554152407016	NA	0.001	0.591672972047092	0.296336486023546	0.00861325917312257	0.0486624812040823	0.554406114935169	0.107351528733792	0.529654234032335	0.515247318712982	0.0630057244731151	0.178486471595227	0.639552641034854	0.31800215594682	0.627043657923105	0.623046173194395	0.0108452182505152	-0.535863043452054	0.412938773105136	0.164435768647759	0.00205816825732407	-1.96281332278227	0.133306568030176	0.0587960716961563	0.0458847760674066	NA	2.5864560500458	0.316334994578547	0.352231169211497	0.277279011194286	4.95761041131389	0.760497194577799	NA	0.412938773105136	TRUE	NA	LGMA
811808	MHNA-(LGMA+LAMN+GCA)/3	MHNA	iCAFs	Tregs	CD34	NECTIN3	0.177	0.353	0.265	0.894	0.999	0.663	1	0.00205816825732407	down	-1.96281332278227	CD34_NECTIN3	CD34_NECTIN3_iCAFs_Tregs	0.0252226494472059	0.0643685659112915	0.00162354577339987	NA	0.0645554152407016	NA	0.001	0.591672972047092	0.296336486023546	0.00861325917312257	0.0486624812040823	0.554406114935169	0.107351528733792	0.529654234032335	0.515247318712982	0.0630057244731151	0.178486471595227	0.639552641034854	0.31800215594682	0.627043657923105	0.623046173194395	0.0108452182505152	-0.535863043452054	0.412938773105136	0.164435768647759	0.00205816825732407	-1.96281332278227	0.133306568030176	0.0587960716961563	0.0458847760674066	NA	2.5864560500458	0.316334994578547	0.352231169211497	0.277279011194286	4.95761041131389	0.760497194577799	NA	0.412938773105136	TRUE	NA	LGMA
811809	MHNA-(LGMA+LAMN+GCA)/3	MHNA	iCAFs	NK.cells	NECTIN2	TIGIT	0.742	-0.212	0.265	0.248	0.837	0.598	1	0.00418812505403799	up	0.280936915267361	NECTIN2_TIGIT	NECTIN2_TIGIT_iCAFs_NK.cells	0.224444907935876	0.175117707218665	0.039304277674635	NA	0.198452902408725	NA	0.001	0.220650162690461	0.110825081345231	0.449316852826947	0.605548319173784	0.739955178485673	0.648071074115576	0.766367856571154	0.794741475908436	-0.0473393489944569	-0.223298816011589	0.373001257635645	0.37345041322314	0.321393280632411	0.279195113187208	0.00418812505403799	0.280936915267361	0.562320526642958	0.099262043484524	0.0229045163775252	-0.537270898511001	0.392665802336689	0.383086775442439	0.426418291018481	NA	7.00951224128233	0.872939784393944	0.698182876923007	0.692353576433797	6.07421676083423	0.901434429433432	NA	0.562320526642958	TRUE	NA	LAMN
811810	MHNA-(LGMA+LAMN+GCA)/3	MHNA	iCAFs	NK.cells	NECTIN2	TIGIT	0.742	-0.212	0.265	0.248	0.837	0.598	1	0.0229045163775252	down	-0.537270898511001	NECTIN2_TIGIT	NECTIN2_TIGIT_iCAFs_NK.cells	0.224444907935876	0.175117707218665	0.039304277674635	NA	0.198452902408725	NA	0.001	0.220650162690461	0.110825081345231	0.449316852826947	0.605548319173784	0.739955178485673	0.648071074115576	0.766367856571154	0.794741475908436	-0.0473393489944569	-0.223298816011589	0.373001257635645	0.37345041322314	0.321393280632411	0.279195113187208	0.00418812505403799	0.280936915267361	0.562320526642958	0.099262043484524	0.0229045163775252	-0.537270898511001	0.392665802336689	0.383086775442439	0.426418291018481	NA	7.00951224128233	0.872939784393944	0.698182876923007	0.692353576433797	6.07421676083423	0.901434429433432	NA	0.562320526642958	TRUE	NA	LAMN
811811	MHNA-(LGMA+LAMN+GCA)/3	MHNA	NK.cells	iCAFs	TIGIT	NECTIN2	-0.212	0.742	0.265	0.598	1	0.248	0.837	0.024761392399139	up	-1.3625121923755	TIGIT_NECTIN2	TIGIT_NECTIN2_NK.cells_iCAFs	0.175117707218665	0.224444907935876	0.039304277674635	0.198452902408725	NA	NA	0.220650162690461	0.001	0.110825081345231	-0.0473393489944569	-0.223298816011589	0.3797022570834	0.349007523611333	0.32615655514647	0.28669761485513	0.449316852826947	0.605548319173784	0.764687387711103	0.69601149838304	0.793837585339562	0.822650916277399	0.024761392399139	-1.3625121923755	0.26175573482446	0.300676749886549	-0.00118023463686549	-0.691719532527495	0.364565846294565	0.0084187131528127	0.698182876923007	0.692353576433797	6.07421676083423	0.901434429433432	0.426418291018481	NA	7.00951224128233	0.872939784393944	NA	0.364565846294565	TRUE	NA	LAMN
811812	MHNA-(LGMA+LAMN+GCA)/3	MHNA	NK.cells	iCAFs	TIGIT	NECTIN2	-0.212	0.742	0.265	0.598	1	0.248	0.837	-0.00118023463686549	down	-0.691719532527495	TIGIT_NECTIN2	TIGIT_NECTIN2_NK.cells_iCAFs	0.175117707218665	0.224444907935876	0.039304277674635	0.198452902408725	NA	NA	0.220650162690461	0.001	0.110825081345231	-0.0473393489944569	-0.223298816011589	0.3797022570834	0.349007523611333	0.32615655514647	0.28669761485513	0.449316852826947	0.605548319173784	0.764687387711103	0.69601149838304	0.793837585339562	0.822650916277399	0.024761392399139	-1.3625121923755	0.26175573482446	0.300676749886549	-0.00118023463686549	-0.691719532527495	0.364565846294565	0.0084187131528127	0.698182876923007	0.692353576433797	6.07421676083423	0.901434429433432	0.426418291018481	NA	7.00951224128233	0.872939784393944	NA	0.364565846294565	TRUE	NA	LAMN
811813	MHNA-(LGMA+LAMN+GCA)/3	MHNA	iCAFs	Macrophages	TGFBI	ITGAV	1.01	-0.481	0.2645	0.142	0.774	0.476	0.956	-0.000932565410251308	up	0.719520313627516	TGFBI_ITGAV	TGFBI_ITGAV_iCAFs_Macrophages	0.428355363378391	0.159517141529408	0.0683300231249118	NA	0.183725878641133	NA	0.001	0.0345408446629282	0.0177704223314641	0.856188772173113	0.847711655616944	0.792560429005923	0.754202016968145	0.825276132543621	0.851108532095406	-0.155071055741443	-0.322393047279507	0.271087854832914	0.483830398850162	0.241555874955084	0.227115522817104	-0.000932565410251308	0.719520313627516	0.642531545779558	0.0491298817262666	0.0340392970609815	0.429410041987795	0.568541051138656	0.556302047636776	0.513273651945604	NA	8.75761338474429	0.973900382230691	0.175039571397179	0.223809481297512	5.95139651835449	0.491442936285788	NA	0.642531545779558	TRUE	NA	GCA
811814	MHNA-(LGMA+LAMN+GCA)/3	MHNA	iCAFs	Macrophages	TGFBI	ITGAV	1.01	-0.481	0.2645	0.142	0.774	0.476	0.956	0.0340392970609815	down	0.429410041987795	TGFBI_ITGAV	TGFBI_ITGAV_iCAFs_Macrophages	0.428355363378391	0.159517141529408	0.0683300231249118	NA	0.183725878641133	NA	0.001	0.0345408446629282	0.0177704223314641	0.856188772173113	0.847711655616944	0.792560429005923	0.754202016968145	0.825276132543621	0.851108532095406	-0.155071055741443	-0.322393047279507	0.271087854832914	0.483830398850162	0.241555874955084	0.227115522817104	-0.000932565410251308	0.719520313627516	0.642531545779558	0.0491298817262666	0.0340392970609815	0.429410041987795	0.568541051138656	0.556302047636776	0.513273651945604	NA	8.75761338474429	0.973900382230691	0.175039571397179	0.223809481297512	5.95139651835449	0.491442936285788	NA	0.642531545779558	TRUE	NA	GCA
811815	MHNA-(LGMA+LAMN+GCA)/3	MHNA	iCAFs	CD8..T.cells	TGOLN2	BTN3A1	0.321	0.207	0.264	0.609	0.967	0.459	0.98	0.00748090118273639	up	-0.724972533510627	TGOLN2_BTN3A1	TGOLN2_BTN3A1_iCAFs_CD8..T.cells	0.233230227513618	0.232445027419794	0.0542132066295278	NA	0.296279069767442	NA	0.001	0.223068359731449	0.112034179865725	0.069137849064847	0.215382707367125	0.611513526492717	0.339863134304466	0.616896110132864	0.630702737313911	0.0700047740937869	0.338187314462739	0.577277218828602	0.500269493352497	0.633758533956162	0.719749371182178	0.00748090118273639	-0.724972533510627	0.378353184633899	0.131498708963297	0.0163240625407276	0.475337390009835	0.576896945438199	0.280719684890158	0.305609445622693	NA	6.49787997831381	0.681882465358135	0.833096775593559	0.968048312229568	6.39080698894117	0.921522244162596	NA	0.576896945438199	TRUE	NA	LAMN
811816	MHNA-(LGMA+LAMN+GCA)/3	MHNA	iCAFs	CD8..T.cells	TGOLN2	BTN3A1	0.321	0.207	0.264	0.609	0.967	0.459	0.98	0.0163240625407276	down	0.475337390009835	TGOLN2_BTN3A1	TGOLN2_BTN3A1_iCAFs_CD8..T.cells	0.233230227513618	0.232445027419794	0.0542132066295278	NA	0.296279069767442	NA	0.001	0.223068359731449	0.112034179865725	0.069137849064847	0.215382707367125	0.611513526492717	0.339863134304466	0.616896110132864	0.630702737313911	0.0700047740937869	0.338187314462739	0.577277218828602	0.500269493352497	0.633758533956162	0.719749371182178	0.00748090118273639	-0.724972533510627	0.378353184633899	0.131498708963297	0.0163240625407276	0.475337390009835	0.576896945438199	0.280719684890158	0.305609445622693	NA	6.49787997831381	0.681882465358135	0.833096775593559	0.968048312229568	6.39080698894117	0.921522244162596	NA	0.576896945438199	TRUE	NA	LAMN
811817	MHNA-(LGMA+LAMN+GCA)/3	MHNA	iCAFs	Fibroblasts	APP	CD74	0.079	0.449	0.264	0.882	0.999	0.497	1	-0.000763669197031455	up	0.0794562896828594	APP_CD74	APP_CD74_iCAFs_Fibroblasts	0.387196759875135	0.685877104341037	0.265569392473389	NA	0.542935280946796	NA	0.001	0.310731215249496	0.155865607624748	0.00430798177458624	0.0545314148681803	0.510845205698735	0.11653593724988	0.514647030574676	0.519149191611974	0.136335981458734	0.303643611266668	0.676922385914481	0.463326446280992	0.683524973050665	0.698908551922386	-0.000763669197031455	0.0794562896828594	0.525472423466144	0.050783395513234	0.0110553019996398	1.24937025729169	0.717722338192764	0.198757604343096	0.315653528068744	NA	7.76093974735333	0.704737605677597	0.20059079128177	0.519486154297818	8.74673777200703	0.648800915676976	NA	0.717722338192764	TRUE	NA	LAMN
811818	MHNA-(LGMA+LAMN+GCA)/3	MHNA	iCAFs	Fibroblasts	APP	CD74	0.079	0.449	0.264	0.882	0.999	0.497	1	0.0110553019996398	down	1.24937025729169	APP_CD74	APP_CD74_iCAFs_Fibroblasts	0.387196759875135	0.685877104341037	0.265569392473389	NA	0.542935280946796	NA	0.001	0.310731215249496	0.155865607624748	0.00430798177458624	0.0545314148681803	0.510845205698735	0.11653593724988	0.514647030574676	0.519149191611974	0.136335981458734	0.303643611266668	0.676922385914481	0.463326446280992	0.683524973050665	0.698908551922386	-0.000763669197031455	0.0794562896828594	0.525472423466144	0.050783395513234	0.0110553019996398	1.24937025729169	0.717722338192764	0.198757604343096	0.315653528068744	NA	7.76093974735333	0.704737605677597	0.20059079128177	0.519486154297818	8.74673777200703	0.648800915676976	NA	0.717722338192764	TRUE	NA	LAMN
811819	MHNA-(LGMA+LAMN+GCA)/3	MHNA	NK.cells	iCAFs	TNF	TNFRSF1A	0.211	0.317	0.264	0.566	1	0.619	0.97	0.0545404974770824	up	3.63090473199992	TNF_TNFRSF1A	TNF_TNFRSF1A_NK.cells_iCAFs	0.283303683844427	0.166766741966123	0.0472456323417355	0.21952269170579	NA	NA	0.220650162690461	0.001	0.110825081345231	0.0521557330192747	0.247183568811729	0.568272770930046	0.375300144069153	0.599207619657436	0.649191611973747	0.0660340642606226	0.208309350979882	0.625583902263744	0.355169780812073	0.629626302551204	0.643392921307941	0.0545404974770824	3.63090473199992	1.001	0.592217690155198	1.82651730284422e-05	0.235273255533714	0.533220342734487	0.0270628586189271	0.782020248704198	0.716703258150555	7.34932255080208	0.933261273832024	0.464432999948224	NA	6.49505680763472	0.869962445441891	NA	1.001	TRUE	NA	GCA
811820	MHNA-(LGMA+LAMN+GCA)/3	MHNA	NK.cells	iCAFs	TNF	TNFRSF1A	0.211	0.317	0.264	0.566	1	0.619	0.97	1.82651730284422e-05	down	0.235273255533714	TNF_TNFRSF1A	TNF_TNFRSF1A_NK.cells_iCAFs	0.283303683844427	0.166766741966123	0.0472456323417355	0.21952269170579	NA	NA	0.220650162690461	0.001	0.110825081345231	0.0521557330192747	0.247183568811729	0.568272770930046	0.375300144069153	0.599207619657436	0.649191611973747	0.0660340642606226	0.208309350979882	0.625583902263744	0.355169780812073	0.629626302551204	0.643392921307941	0.0545404974770824	3.63090473199992	1.001	0.592217690155198	1.82651730284422e-05	0.235273255533714	0.533220342734487	0.0270628586189271	0.782020248704198	0.716703258150555	7.34932255080208	0.933261273832024	0.464432999948224	NA	6.49505680763472	0.869962445441891	NA	1.001	TRUE	NA	GCA
811821	MHNA-(LGMA+LAMN+GCA)/3	MHNA	SPP1..macrophages	iCAFs	CALM1	PDE1C	0.416	0.112	0.264	0.421	0.966	0.898	1	0.0352893376318552	up	0.402833668970747	CALM1_PDE1C	CALM1_PDE1C_SPP1..macrophages_iCAFs	1.23230049274796	0.0385081766977747	0.0474536451194932	0.810233918128655	NA	NA	0.718445157367712	0.001	0.359722578683856	0.156298648132362	0.375717904164332	0.646010084840724	0.496178165519449	0.673723387225868	0.713902673283176	0.00523305029326191	0.0467236633326956	0.529576895436579	0.105169780812073	0.519223859144808	0.514867049946101	0.0352893376318552	0.402833668970747	0.584613807420455	0.403746571636037	-2.71234950177182e-05	0.200166893737779	0.526833188652183	0.0263567818030779	0.640938292955615	0.758861738135433	10.0374102714009	0.867564036460296	0.323933002267581	NA	2.91795426154336	0.486917384537276	NA	0.584613807420455	TRUE	NA	LAMN
811822	MHNA-(LGMA+LAMN+GCA)/3	MHNA	SPP1..macrophages	iCAFs	CALM1	PDE1C	0.416	0.112	0.264	0.421	0.966	0.898	1	-2.71234950177182e-05	down	0.200166893737779	CALM1_PDE1C	CALM1_PDE1C_SPP1..macrophages_iCAFs	1.23230049274796	0.0385081766977747	0.0474536451194932	0.810233918128655	NA	NA	0.718445157367712	0.001	0.359722578683856	0.156298648132362	0.375717904164332	0.646010084840724	0.496178165519449	0.673723387225868	0.713902673283176	0.00523305029326191	0.0467236633326956	0.529576895436579	0.105169780812073	0.519223859144808	0.514867049946101	0.0352893376318552	0.402833668970747	0.584613807420455	0.403746571636037	-2.71234950177182e-05	0.200166893737779	0.526833188652183	0.0263567818030779	0.640938292955615	0.758861738135433	10.0374102714009	0.867564036460296	0.323933002267581	NA	2.91795426154336	0.486917384537276	NA	0.584613807420455	TRUE	NA	LAMN
811823	MHNA-(LGMA+LAMN+GCA)/3	MHNA	iCAFs	B.cells	VCAM1	MSN	0.548	-0.0205	0.26375	0.507	0.942	0.939	1	0.00923809752704389	up	0.590412944779417	VCAM1_MSN	VCAM1_MSN_iCAFs_B.cells	0.296853929112116	0.360608786902006	0.107048135264214	NA	0.418115093058857	NA	0.001	0.714769094866929	0.357884547433465	0.161655638285332	0.294992040666664	0.687149831919321	0.424083560108852	0.676404674243637	0.674323675364175	-0.000560355358544727	-0.0273344077338891	0.463910348544736	0.0665199425080848	0.442777578153072	0.430291052820697	0.00923809752704389	0.590412944779417	0.618919540236094	0.148701867792791	0.0188389344433722	1.64749888673401	0.790156756649618	0.319841624830806	0.894288789668029	NA	6.8434024505931	0.914480276075183	0.432892982812118	0.561741258588433	7.21978493399311	0.735897508885627	NA	0.790156756649618	TRUE	NA	LAMN
811824	MHNA-(LGMA+LAMN+GCA)/3	MHNA	iCAFs	B.cells	VCAM1	MSN	0.548	-0.0205	0.26375	0.507	0.942	0.939	1	0.0188389344433722	down	1.64749888673401	VCAM1_MSN	VCAM1_MSN_iCAFs_B.cells	0.296853929112116	0.360608786902006	0.107048135264214	NA	0.418115093058857	NA	0.001	0.714769094866929	0.357884547433465	0.161655638285332	0.294992040666664	0.687149831919321	0.424083560108852	0.676404674243637	0.674323675364175	-0.000560355358544727	-0.0273344077338891	0.463910348544736	0.0665199425080848	0.442777578153072	0.430291052820697	0.00923809752704389	0.590412944779417	0.618919540236094	0.148701867792791	0.0188389344433722	1.64749888673401	0.790156756649618	0.319841624830806	0.894288789668029	NA	6.8434024505931	0.914480276075183	0.432892982812118	0.561741258588433	7.21978493399311	0.735897508885627	NA	0.790156756649618	TRUE	NA	LAMN
811825	MHNA-(LGMA+LAMN+GCA)/3	MHNA	iCAFs	iCAFs	COL5A2	DDR1	0.208	0.319	0.2635	0.726	0.982	0.86	0.998	0.0383824860681874	up	0.921498676235417	COL5A2_DDR1	COL5A2_DDR1_iCAFs_iCAFs	1.05167817951699	0.0770163533955495	0.0809964183320687	NA	NA	NA	0.001	0.001	0.001	0.0289251828943805	0.139063379299906	0.567452377141028	0.242916599967985	0.569073155114455	0.580518648951497	0.0208949940533019	0.0655015487564323	0.626549586776859	0.136767876392382	0.565891124685591	0.529846388789077	0.0383824860681874	0.921498676235417	0.67947067837987	0.434028858533461	-0.000402142568065846	-0.0898957105539803	0.474060003042838	0.0205228967304591	0.592403352740707	NA	10.4303982136321	0.961211699864681	0.407962043058284	NA	3.17885782143134	0.520853401433521	NA	0.67947067837987	TRUE	NA	GCA
811826	MHNA-(LGMA+LAMN+GCA)/3	MHNA	iCAFs	iCAFs	COL5A2	DDR1	0.208	0.319	0.2635	0.726	0.982	0.86	0.998	-0.000402142568065846	down	-0.0898957105539803	COL5A2_DDR1	COL5A2_DDR1_iCAFs_iCAFs	1.05167817951699	0.0770163533955495	0.0809964183320687	NA	NA	NA	0.001	0.001	0.001	0.0289251828943805	0.139063379299906	0.567452377141028	0.242916599967985	0.569073155114455	0.580518648951497	0.0208949940533019	0.0655015487564323	0.626549586776859	0.136767876392382	0.565891124685591	0.529846388789077	0.0383824860681874	0.921498676235417	0.67947067837987	0.434028858533461	-0.000402142568065846	-0.0898957105539803	0.474060003042838	0.0205228967304591	0.592403352740707	NA	10.4303982136321	0.961211699864681	0.407962043058284	NA	3.17885782143134	0.520853401433521	NA	0.67947067837987	TRUE	NA	GCA
811827	MHNA-(LGMA+LAMN+GCA)/3	MHNA	iCAFs	CD8..T.cells	SEMA5A	PLXNA3	0.358	0.169	0.2635	0.568	0.956	0.678	0.988	0.00671279378201486	up	-1.01254604475404	SEMA5A_PLXNA3	SEMA5A_PLXNA3_iCAFs_CD8..T.cells	0.233105240553554	0.0411496346762266	0.00959219548989265	NA	0.0501291989664083	NA	0.001	0.223068359731449	0.112034179865725	0.0879432958154553	0.245651664288981	0.625200096046102	0.373679366095726	0.632063390427405	0.648311189370898	0.0285221817364663	0.168770306132937	0.558951670858785	0.304235537190083	0.579500538986705	0.615567732662594	0.00671279378201486	-1.01254604475404	0.325759847768506	0.123978847192853	0.0162544752048481	0.451688736438632	0.572594375007338	0.279637167895138	0.487050548072854	NA	7.29002369566807	0.89214214078446	0.2599612188647	0.335194659776055	3.97604091413606	0.78979413811148	NA	0.572594375007338	TRUE	NA	LGMA
811828	MHNA-(LGMA+LAMN+GCA)/3	MHNA	iCAFs	CD8..T.cells	SEMA5A	PLXNA3	0.358	0.169	0.2635	0.568	0.956	0.678	0.988	0.0162544752048481	down	0.451688736438632	SEMA5A_PLXNA3	SEMA5A_PLXNA3_iCAFs_CD8..T.cells	0.233105240553554	0.0411496346762266	0.00959219548989265	NA	0.0501291989664083	NA	0.001	0.223068359731449	0.112034179865725	0.0879432958154553	0.245651664288981	0.625200096046102	0.373679366095726	0.632063390427405	0.648311189370898	0.0285221817364663	0.168770306132937	0.558951670858785	0.304235537190083	0.579500538986705	0.615567732662594	0.00671279378201486	-1.01254604475404	0.325759847768506	0.123978847192853	0.0162544752048481	0.451688736438632	0.572594375007338	0.279637167895138	0.487050548072854	NA	7.29002369566807	0.89214214078446	0.2599612188647	0.335194659776055	3.97604091413606	0.78979413811148	NA	0.572594375007338	TRUE	NA	LGMA
811829	MHNA-(LGMA+LAMN+GCA)/3	MHNA	iCAFs	CD4..T.cells	MIF	CXCR4	0.373	0.154	0.2635	0.589	0.961	0.615	1	0.00641447740018675	up	-2.37907076229253	MIF_CXCR4	MIF_CXCR4_iCAFs_CD4..T.cells	0.464084196707193	1.8266708822058	0.8477290890169	NA	0.934923672890129	NA	0.001	0.415346021722053	0.208173010861026	0.0857469950444111	0.229884705212898	0.630982871778454	0.356591163758604	0.63062269889547	0.639186809668641	0.0325132321705858	0.211124884224583	0.551338483650737	0.358403701042041	0.586237872799138	0.645144628099174	0.00641447740018675	-2.37907076229253	0.0758408114371142	0.121058294737429	0.00162752469127168	-1.76138886226458	0.169953175637926	0.0520968789025943	0.162914958204558	NA	8.26308648724422	0.381314641969688	0.781764193444969	0.955597755370239	10.8406668510602	0.956474439677888	NA	0.169953175637926	TRUE	NA	GCA
811830	MHNA-(LGMA+LAMN+GCA)/3	MHNA	iCAFs	CD4..T.cells	MIF	CXCR4	0.373	0.154	0.2635	0.589	0.961	0.615	1	0.00162752469127168	down	-1.76138886226458	MIF_CXCR4	MIF_CXCR4_iCAFs_CD4..T.cells	0.464084196707193	1.8266708822058	0.8477290890169	NA	0.934923672890129	NA	0.001	0.415346021722053	0.208173010861026	0.0857469950444111	0.229884705212898	0.630982871778454	0.356591163758604	0.63062269889547	0.639186809668641	0.0325132321705858	0.211124884224583	0.551338483650737	0.358403701042041	0.586237872799138	0.645144628099174	0.00641447740018675	-2.37907076229253	0.0758408114371142	0.121058294737429	0.00162752469127168	-1.76138886226458	0.169953175637926	0.0520968789025943	0.162914958204558	NA	8.26308648724422	0.381314641969688	0.781764193444969	0.955597755370239	10.8406668510602	0.956474439677888	NA	0.169953175637926	TRUE	NA	GCA
811831	MHNA-(LGMA+LAMN+GCA)/3	MHNA	iCAFs	NK.cells	CALR	TAP1	0.353	0.174	0.2635	0.593	0.961	0.601	1	0.00195875450106971	up	-0.891540205928461	CALR_TAP1	CALR_TAP1_iCAFs_NK.cells	0.378098389695143	0.187096005528165	0.0707406984085925	NA	0.217923362050885	NA	0.001	0.220650162690461	0.110825081345231	0.0801116932424153	0.226945306635737	0.623439250840403	0.353689771090123	0.626740835601089	0.637846166159757	0.0384758418715233	0.22112552799726	0.561961013295005	0.370755479698167	0.595759971254042	0.651387890765361	0.00195875450106971	-0.891540205928461	0.347890192168155	0.0774362436319619	0.0201069912379557	-1.0593214718126	0.29768536916579	0.339567815141676	0.306293674980465	NA	7.91227966704748	0.586036240116639	0.62603821723243	0.573916705224241	6.21643007227015	0.912278697608996	NA	0.347890192168155	TRUE	NA	GCA
811832	MHNA-(LGMA+LAMN+GCA)/3	MHNA	iCAFs	NK.cells	CALR	TAP1	0.353	0.174	0.2635	0.593	0.961	0.601	1	0.0201069912379557	down	-1.0593214718126	CALR_TAP1	CALR_TAP1_iCAFs_NK.cells	0.378098389695143	0.187096005528165	0.0707406984085925	NA	0.217923362050885	NA	0.001	0.220650162690461	0.110825081345231	0.0801116932424153	0.226945306635737	0.623439250840403	0.353689771090123	0.626740835601089	0.637846166159757	0.0384758418715233	0.22112552799726	0.561961013295005	0.370755479698167	0.595759971254042	0.651387890765361	0.00195875450106971	-0.891540205928461	0.347890192168155	0.0774362436319619	0.0201069912379557	-1.0593214718126	0.29768536916579	0.339567815141676	0.306293674980465	NA	7.91227966704748	0.586036240116639	0.62603821723243	0.573916705224241	6.21643007227015	0.912278697608996	NA	0.347890192168155	TRUE	NA	GCA
811833	MHNA-(LGMA+LAMN+GCA)/3	MHNA	iCAFs	iCAFs	PTN	ITGAV	-0.287	0.813	0.263	0.808	0.99	0.148	0.783	0.0360072228722034	up	0.523210030165346	PTN_ITGAV	PTN_ITGAV_iCAFs_iCAFs	0.0343912629466761	0.632682339261983	0.021758744691277	NA	NA	NA	0.001	0.001	0.001	-0.0265729394576938	-0.0925886392254138	0.350048023051065	0.176104530174484	0.356651192572435	0.370117656475108	0.6745772253839	0.829738284605043	0.780138339920949	0.796330398850162	0.831881063600431	0.876661875673733	0.0360072228722034	0.523210030165346	0.606629028807027	0.410774752551089	-0.000697791184489864	-0.318568366955648	0.432455934260745	0.0159237171845294	0.187714078551903	NA	4.15965356410757	0.654461140515877	0.766724735254516	NA	8.81704681887965	0.951479633231864	NA	0.606629028807027	TRUE	NA	LAMN
811834	MHNA-(LGMA+LAMN+GCA)/3	MHNA	iCAFs	iCAFs	PTN	ITGAV	-0.287	0.813	0.263	0.808	0.99	0.148	0.783	-0.000697791184489864	down	-0.318568366955648	PTN_ITGAV	PTN_ITGAV_iCAFs_iCAFs	0.0343912629466761	0.632682339261983	0.021758744691277	NA	NA	NA	0.001	0.001	0.001	-0.0265729394576938	-0.0925886392254138	0.350048023051065	0.176104530174484	0.356651192572435	0.370117656475108	0.6745772253839	0.829738284605043	0.780138339920949	0.796330398850162	0.831881063600431	0.876661875673733	0.0360072228722034	0.523210030165346	0.606629028807027	0.410774752551089	-0.000697791184489864	-0.318568366955648	0.432455934260745	0.0159237171845294	0.187714078551903	NA	4.15965356410757	0.654461140515877	0.766724735254516	NA	8.81704681887965	0.951479633231864	NA	0.606629028807027	TRUE	NA	LAMN
811835	MHNA-(LGMA+LAMN+GCA)/3	MHNA	iCAFs	Epithelial	ICAM4	ITGAV	1.24	-0.714	0.263	0.36	0.896	0.585	1	0.00377164596380301	up	-0.581554280069266	ICAM4_ITGAV	ICAM4_ITGAV_iCAFs_Epithelial	0.0165035042990463	0.0768654645781923	0.00126854952511439	NA	0.0778818487909397	NA	0.001	0.197703809143393	0.0993519045716963	0.550184899048564	0.443697499232713	0.826716824075556	0.550584280454618	0.784816712021771	0.742556427085001	-0.166250711617323	-0.23284413391782	0.211125583902264	0.385981854114265	0.236704994610133	0.273109054976644	0.00377164596380301	-0.581554280069266	0.404582458961962	0.0951846642197163	-0.000203602910050617	-0.524059461735155	0.395069454495988	0.0236114264359049	0.393207460345897	NA	2.2311822307842	0.624771391181589	0.0716850321066474	0.07327887812868	5.17746642115334	0.367200196158591	NA	0.404582458961962	TRUE	NA	LGMA
811836	MHNA-(LGMA+LAMN+GCA)/3	MHNA	iCAFs	Epithelial	ICAM4	ITGAV	1.24	-0.714	0.263	0.36	0.896	0.585	1	-0.000203602910050617	down	-0.524059461735155	ICAM4_ITGAV	ICAM4_ITGAV_iCAFs_Epithelial	0.0165035042990463	0.0768654645781923	0.00126854952511439	NA	0.0778818487909397	NA	0.001	0.197703809143393	0.0993519045716963	0.550184899048564	0.443697499232713	0.826716824075556	0.550584280454618	0.784816712021771	0.742556427085001	-0.166250711617323	-0.23284413391782	0.211125583902264	0.385981854114265	0.236704994610133	0.273109054976644	0.00377164596380301	-0.581554280069266	0.404582458961962	0.0951846642197163	-0.000203602910050617	-0.524059461735155	0.395069454495988	0.0236114264359049	0.393207460345897	NA	2.2311822307842	0.624771391181589	0.0716850321066474	0.07327887812868	5.17746642115334	0.367200196158591	NA	0.404582458961962	TRUE	NA	LGMA
811837	MHNA-(LGMA+LAMN+GCA)/3	MHNA	iCAFs	CD4..T.cells	SDC2	PTPRJ	-0.0117	0.537	0.26265	0.987	1	0.0444	0.869	0.015419986322594	up	0.735434041386863	SDC2_PTPRJ	SDC2_PTPRJ_iCAFs_CD4..T.cells	0.196020599794689	0.282154783762449	0.055308149948056	NA	0.290232268039125	NA	0.001	0.415346021722053	0.208173010861026	-6.64893137652503e-05	-0.00568284733036327	0.469365295341764	0.029514166800064	0.450336161357452	0.449555786777653	0.726355345048449	1.35261702988538	0.706409450233561	0.917265540783327	0.838618397412864	0.945562342795544	0.015419986322594	0.735434041386863	0.64544195307407	0.209223285994367	0.00278256307895805	-0.769286237733521	0.350453575114563	0.0700649282432751	0.475913045049031	NA	6.71947894430663	0.87845012006626	0.313837218498251	0.381112702049873	6.69049093538393	0.688673489440187	NA	0.64544195307407	TRUE	NA	LAMN
811838	MHNA-(LGMA+LAMN+GCA)/3	MHNA	iCAFs	CD4..T.cells	SDC2	PTPRJ	-0.0117	0.537	0.26265	0.987	1	0.0444	0.869	0.00278256307895805	down	-0.769286237733521	SDC2_PTPRJ	SDC2_PTPRJ_iCAFs_CD4..T.cells	0.196020599794689	0.282154783762449	0.055308149948056	NA	0.290232268039125	NA	0.001	0.415346021722053	0.208173010861026	-6.64893137652503e-05	-0.00568284733036327	0.469365295341764	0.029514166800064	0.450336161357452	0.449555786777653	0.726355345048449	1.35261702988538	0.706409450233561	0.917265540783327	0.838618397412864	0.945562342795544	0.015419986322594	0.735434041386863	0.64544195307407	0.209223285994367	0.00278256307895805	-0.769286237733521	0.350453575114563	0.0700649282432751	0.475913045049031	NA	6.71947894430663	0.87845012006626	0.313837218498251	0.381112702049873	6.69049093538393	0.688673489440187	NA	0.64544195307407	TRUE	NA	LAMN
811839	MHNA-(LGMA+LAMN+GCA)/3	MHNA	iCAFs	CD8..T.cells	ANGPTL4	ITGA5	0.37	0.155	0.2625	0.555	0.948	0.635	0.985	0.0091040431632691	up	-0.117280642832444	ANGPTL4_ITGA5	ANGPTL4_ITGA5_iCAFs_CD8..T.cells	0.18614077868657	0.0836039668766737	0.0155621074957103	NA	0.106138213751433	NA	0.001	0.223068359731449	0.112034179865725	0.0946115962446098	0.255707016877324	0.629802305106451	0.384704658235953	0.636505522650872	0.654574195613895	0.0305700725797438	0.197226274708024	0.551810097017607	0.341156126482213	0.583542939274165	0.63595939633489	0.0091040431632691	-0.117280642832444	0.489491878106097	0.147389459808745	0.0110608799036157	-1.3133096575284	0.251475463203976	0.198844375531763	0.428660716469588	NA	6.71342714151824	0.81882501182836	0.152408287799538	0.178964441670435	4.97447890508313	0.535513154242761	NA	0.489491878106097	TRUE	NA	LGMA
811840	MHNA-(LGMA+LAMN+GCA)/3	MHNA	iCAFs	CD8..T.cells	ANGPTL4	ITGA5	0.37	0.155	0.2625	0.555	0.948	0.635	0.985	0.0110608799036157	down	-1.3133096575284	ANGPTL4_ITGA5	ANGPTL4_ITGA5_iCAFs_CD8..T.cells	0.18614077868657	0.0836039668766737	0.0155621074957103	NA	0.106138213751433	NA	0.001	0.223068359731449	0.112034179865725	0.0946115962446098	0.255707016877324	0.629802305106451	0.384704658235953	0.636505522650872	0.654574195613895	0.0305700725797438	0.197226274708024	0.551810097017607	0.341156126482213	0.583542939274165	0.63595939633489	0.0091040431632691	-0.117280642832444	0.489491878106097	0.147389459808745	0.0110608799036157	-1.3133096575284	0.251475463203976	0.198844375531763	0.428660716469588	NA	6.71342714151824	0.81882501182836	0.152408287799538	0.178964441670435	4.97447890508313	0.535513154242761	NA	0.489491878106097	TRUE	NA	LGMA
811841	MHNA-(LGMA+LAMN+GCA)/3	MHNA	iCAFs	SPP1..macrophages	ANXA1	FPR1	-0.194	0.719	0.2625	0.767	0.988	0.5	0.973	-0.00575653802905242	up	-0.337495456382808	ANXA1_FPR1	ANXA1_FPR1_iCAFs_SPP1..macrophages	0.555565082863812	0.0751473912532118	0.04174926664859	NA	0.0631155182642597	NA	0.001	0.718445157367712	0.359722578683856	-0.0223496993938977	-0.115204636051019	0.386825676324636	0.209360493036658	0.364855130462622	0.353449655834801	0.216440566882402	0.301029995663981	0.758803449514912	0.460609054976644	0.724757455982752	0.697718289615523	-0.00575653802905242	-0.337495456382808	0.449217543304792	0.0019026225647022	0.0179199097133848	1.11937971494232	0.694072219503343	0.305545059565302	0.390081094720975	NA	8.72919173457814	0.760025764457368	0.152783276734273	0.108074832228832	5.38950130885684	0.691165385526936	NA	0.694072219503343	TRUE	NA	LGMA
811842	MHNA-(LGMA+LAMN+GCA)/3	MHNA	iCAFs	SPP1..macrophages	ANXA1	FPR1	-0.194	0.719	0.2625	0.767	0.988	0.5	0.973	0.0179199097133848	down	1.11937971494232	ANXA1_FPR1	ANXA1_FPR1_iCAFs_SPP1..macrophages	0.555565082863812	0.0751473912532118	0.04174926664859	NA	0.0631155182642597	NA	0.001	0.718445157367712	0.359722578683856	-0.0223496993938977	-0.115204636051019	0.386825676324636	0.209360493036658	0.364855130462622	0.353449655834801	0.216440566882402	0.301029995663981	0.758803449514912	0.460609054976644	0.724757455982752	0.697718289615523	-0.00575653802905242	-0.337495456382808	0.449217543304792	0.0019026225647022	0.0179199097133848	1.11937971494232	0.694072219503343	0.305545059565302	0.390081094720975	NA	8.72919173457814	0.760025764457368	0.152783276734273	0.108074832228832	5.38950130885684	0.691165385526936	NA	0.694072219503343	TRUE	NA	LGMA
811843	MHNA-(LGMA+LAMN+GCA)/3	MHNA	iCAFs	C1Qhi.monocytes	ICAM4	ITGAM	1.24	-0.716	0.262	0.36	0.896	0.19	0.458	0.00198812948197859	up	-0.109265142344587	ICAM4_ITGAM	ICAM4_ITGAM_iCAFs_C1Qhi.monocytes	0.0165035042990463	0.16372407295357	0.00270202094184662	NA	0.180020408560406	NA	0.001	0.176248705813806	0.0886243529069029	0.550184899048564	0.443697499232713	0.826716824075556	0.550584280454618	0.784816712021771	0.742556427085001	-0.516412421717774	-0.721246399047171	0.210676428314768	0.753570786920589	0.144583183614804	0.101149838303989	0.00198812948197859	-0.109265142344587	0.49095780560227	0.0777238281490967	0.0587008633198695	-0.269745664707598	0.441338601276637	0.939943183794834	0.393207460345897	NA	2.2311822307842	0.624771391181589	0.359983025017597	0.332252274395208	6.05929277651739	0.812797245302558	NA	0.49095780560227	TRUE	NA	LGMA
811844	MHNA-(LGMA+LAMN+GCA)/3	MHNA	iCAFs	C1Qhi.monocytes	ICAM4	ITGAM	1.24	-0.716	0.262	0.36	0.896	0.19	0.458	0.0587008633198695	down	-0.269745664707598	ICAM4_ITGAM	ICAM4_ITGAM_iCAFs_C1Qhi.monocytes	0.0165035042990463	0.16372407295357	0.00270202094184662	NA	0.180020408560406	NA	0.001	0.176248705813806	0.0886243529069029	0.550184899048564	0.443697499232713	0.826716824075556	0.550584280454618	0.784816712021771	0.742556427085001	-0.516412421717774	-0.721246399047171	0.210676428314768	0.753570786920589	0.144583183614804	0.101149838303989	0.00198812948197859	-0.109265142344587	0.49095780560227	0.0777238281490967	0.0587008633198695	-0.269745664707598	0.441338601276637	0.939943183794834	0.393207460345897	NA	2.2311822307842	0.624771391181589	0.359983025017597	0.332252274395208	6.05929277651739	0.812797245302558	NA	0.49095780560227	TRUE	NA	LGMA
811845	MHNA-(LGMA+LAMN+GCA)/3	MHNA	iCAFs	Tregs	AGRN	ITGB1	0.0842	0.439	0.2616	0.934	1	0.236	1	0.0164393907012689	up	1.21175588982955	AGRN_ITGB1	AGRN_ITGB1_iCAFs_Tregs	0.174551101117009	0.478535856162674	0.0835289606171656	NA	0.406433508844483	NA	0.001	0.591672972047092	0.296336486023546	0.00249679302142614	0.0296531237699066	0.513726588762606	0.0727349127581239	0.504602209060349	0.498939490955659	0.275291630696123	0.627087997029893	0.673194394538268	0.708116241466044	0.744834710743802	0.829365792310456	0.0164393907012689	1.21175588982955	0.732554828398282	0.219203374727557	0.00506398520607964	-0.435009401607284	0.411270975416363	0.105555268464048	1.001	NA	5.08010005012503	1.001	0.29703797012852	0.329017140281835	7.98413893936851	0.686008275411944	NA	0.732554828398282	TRUE	NA	GCA
811846	MHNA-(LGMA+LAMN+GCA)/3	MHNA	iCAFs	Tregs	AGRN	ITGB1	0.0842	0.439	0.2616	0.934	1	0.236	1	0.00506398520607964	down	-0.435009401607284	AGRN_ITGB1	AGRN_ITGB1_iCAFs_Tregs	0.174551101117009	0.478535856162674	0.0835289606171656	NA	0.406433508844483	NA	0.001	0.591672972047092	0.296336486023546	0.00249679302142614	0.0296531237699066	0.513726588762606	0.0727349127581239	0.504602209060349	0.498939490955659	0.275291630696123	0.627087997029893	0.673194394538268	0.708116241466044	0.744834710743802	0.829365792310456	0.0164393907012689	1.21175588982955	0.732554828398282	0.219203374727557	0.00506398520607964	-0.435009401607284	0.411270975416363	0.105555268464048	1.001	NA	5.08010005012503	1.001	0.29703797012852	0.329017140281835	7.98413893936851	0.686008275411944	NA	0.732554828398282	TRUE	NA	GCA
811847	MHNA-(LGMA+LAMN+GCA)/3	MHNA	iCAFs	Fibroblasts	SEMA3C	NRP1	0.191	0.332	0.2615	0.757	0.986	0.671	1	-0.00143778944491257	up	-0.342061625036091	SEMA3C_NRP1	SEMA3C_NRP1_iCAFs_Fibroblasts	0.373911232624566	0.274016253066462	0.102457754943246	NA	0.223441494591937	NA	0.001	0.310731215249496	0.155865607624748	0.0230926870154861	0.120904120499927	0.56010885224908	0.218164719065151	0.560629101968945	0.567952617256283	0.0575281233038946	0.173277479831008	0.631512756018685	0.310748293208768	0.621451670858785	0.619048688465685	-0.00143778944491257	-0.342061625036091	0.448382452321871	0.0441836790205123	0.00801452798901602	-0.0120864191697535	0.488216409679183	0.15145460728324	0.667880271227642	NA	8.30976077838559	0.971815574069648	0.273325781453264	0.312038536395374	6.92560498857611	0.733094226139459	NA	0.488216409679183	TRUE	NA	GCA
811848	MHNA-(LGMA+LAMN+GCA)/3	MHNA	iCAFs	Fibroblasts	SEMA3C	NRP1	0.191	0.332	0.2615	0.757	0.986	0.671	1	0.00801452798901602	down	-0.0120864191697535	SEMA3C_NRP1	SEMA3C_NRP1_iCAFs_Fibroblasts	0.373911232624566	0.274016253066462	0.102457754943246	NA	0.223441494591937	NA	0.001	0.310731215249496	0.155865607624748	0.0230926870154861	0.120904120499927	0.56010885224908	0.218164719065151	0.560629101968945	0.567952617256283	0.0575281233038946	0.173277479831008	0.631512756018685	0.310748293208768	0.621451670858785	0.619048688465685	-0.00143778944491257	-0.342061625036091	0.448382452321871	0.0441836790205123	0.00801452798901602	-0.0120864191697535	0.488216409679183	0.15145460728324	0.667880271227642	NA	8.30976077838559	0.971815574069648	0.273325781453264	0.312038536395374	6.92560498857611	0.733094226139459	NA	0.488216409679183	TRUE	NA	GCA
811849	MHNA-(LGMA+LAMN+GCA)/3	MHNA	iCAFs	B.cells	TSPAN3	ADAM10	0.678	-0.155	0.2615	0.429	0.919	0.632	1	0.00412169494069187	up	-1.41427077349898	TSPAN3_ADAM10	TSPAN3_ADAM10_iCAFs_B.cells	0.1088845285479	0.199153611449079	0.0216847470912447	NA	0.232972771089128	NA	0.001	0.714769094866929	0.357884547433465	0.249193955898757	0.367542707815276	0.722506803265567	0.489554986393469	0.713502481190972	0.710140867616456	-0.0308888528662303	-0.199282921717615	0.399164570607258	0.343895975565936	0.345445562342796	0.293702838663313	0.00412169494069187	-1.41427077349898	0.252289784775959	0.0986116848637263	0.0145083264480783	0.0551119069307959	0.500442286725969	0.252473666359354	0.118982651475839	NA	5.76531387147714	0.568914286727112	0.309775930629707	0.33873630702711	6.33222482961414	0.626784809800027	NA	0.500442286725969	TRUE	NA	GCA
811850	MHNA-(LGMA+LAMN+GCA)/3	MHNA	iCAFs	B.cells	TSPAN3	ADAM10	0.678	-0.155	0.2615	0.429	0.919	0.632	1	0.0145083264480783	down	0.0551119069307959	TSPAN3_ADAM10	TSPAN3_ADAM10_iCAFs_B.cells	0.1088845285479	0.199153611449079	0.0216847470912447	NA	0.232972771089128	NA	0.001	0.714769094866929	0.357884547433465	0.249193955898757	0.367542707815276	0.722506803265567	0.489554986393469	0.713502481190972	0.710140867616456	-0.0308888528662303	-0.199282921717615	0.399164570607258	0.343895975565936	0.345445562342796	0.293702838663313	0.00412169494069187	-1.41427077349898	0.252289784775959	0.0986116848637263	0.0145083264480783	0.0551119069307959	0.500442286725969	0.252473666359354	0.118982651475839	NA	5.76531387147714	0.568914286727112	0.309775930629707	0.33873630702711	6.33222482961414	0.626784809800027	NA	0.500442286725969	TRUE	NA	GCA
811851	MHNA-(LGMA+LAMN+GCA)/3	MHNA	iCAFs	iCAFs	TGFB1	APP	0.444	0.079	0.2615	0.454	0.927	0.882	0.999	0.0403382691965556	up	1.24944810749065	TGFB1_APP	TGFB1_APP_iCAFs_iCAFs	0.143902414455099	0.387196759875135	0.0557185486152232	NA	NA	NA	0.001	0.001	0.001	0.152267201331446	0.342944147142896	0.654854330078438	0.468104690251321	0.671682407555627	0.698495277733312	0.00430798177458624	0.0545314148681803	0.51203736974488	0.118195292849443	0.514552641034854	0.520908192597916	0.0403382691965556	1.24944810749065	0.739448229296308	0.453176205329599	-0.000572496669788813	-0.221657953993812	0.450087545971605	0.0178728281805497	0.064850776658019	NA	5.96415210998856	0.274263542173832	0.315653528068744	NA	7.76093974735333	0.704737605677597	NA	0.739448229296308	TRUE	NA	GCA
811852	MHNA-(LGMA+LAMN+GCA)/3	MHNA	iCAFs	iCAFs	TGFB1	APP	0.444	0.079	0.2615	0.454	0.927	0.882	0.999	-0.000572496669788813	down	-0.221657953993812	TGFB1_APP	TGFB1_APP_iCAFs_iCAFs	0.143902414455099	0.387196759875135	0.0557185486152232	NA	NA	NA	0.001	0.001	0.001	0.152267201331446	0.342944147142896	0.654854330078438	0.468104690251321	0.671682407555627	0.698495277733312	0.00430798177458624	0.0545314148681803	0.51203736974488	0.118195292849443	0.514552641034854	0.520908192597916	0.0403382691965556	1.24944810749065	0.739448229296308	0.453176205329599	-0.000572496669788813	-0.221657953993812	0.450087545971605	0.0178728281805497	0.064850776658019	NA	5.96415210998856	0.274263542173832	0.315653528068744	NA	7.76093974735333	0.704737605677597	NA	0.739448229296308	TRUE	NA	GCA
811853	MHNA-(LGMA+LAMN+GCA)/3	MHNA	CD4..T.cells	iCAFs	PLAT	LRP1	0.607	-0.0842	0.2614	0.13	0.946	0.873	0.999	0.0329078594040201	up	0.00350287455036759	PLAT_LRP1	PLAT_LRP1_CD4..T.cells_iCAFs	0.0459489964598735	0.572883392725618	0.0263234169842697	0.0590296470897236	NA	NA	0.415346021722053	0.001	0.208173010861026	0.53783638514975	0.886056647693163	0.704698255162478	0.766868096686409	0.782375540259324	0.858472066591964	-0.00496660067999103	-0.0589857562944303	0.432402084081926	0.125494071146245	0.412369744879626	0.399254401724757	0.0329078594040201	0.00350287455036759	0.511581562896726	0.380431619761053	-0.00112281869638249	-0.64731054530187	0.372645494242646	0.0093118890528853	0.126034027175327	0.17215200669835	4.24918453380558	0.532815821692718	0.652573759217564	NA	8.5902083468972	0.989295719691049	NA	0.511581562896726	TRUE	NA	LGMA
811854	MHNA-(LGMA+LAMN+GCA)/3	MHNA	CD4..T.cells	iCAFs	PLAT	LRP1	0.607	-0.0842	0.2614	0.13	0.946	0.873	0.999	-0.00112281869638249	down	-0.64731054530187	PLAT_LRP1	PLAT_LRP1_CD4..T.cells_iCAFs	0.0459489964598735	0.572883392725618	0.0263234169842697	0.0590296470897236	NA	NA	0.415346021722053	0.001	0.208173010861026	0.53783638514975	0.886056647693163	0.704698255162478	0.766868096686409	0.782375540259324	0.858472066591964	-0.00496660067999103	-0.0589857562944303	0.432402084081926	0.125494071146245	0.412369744879626	0.399254401724757	0.0329078594040201	0.00350287455036759	0.511581562896726	0.380431619761053	-0.00112281869638249	-0.64731054530187	0.372645494242646	0.0093118890528853	0.126034027175327	0.17215200669835	4.24918453380558	0.532815821692718	0.652573759217564	NA	8.5902083468972	0.989295719691049	NA	0.511581562896726	TRUE	NA	LGMA
811855	MHNA-(LGMA+LAMN+GCA)/3	MHNA	iCAFs	Fibroblasts	TGFBI	ITGB1	1.01	-0.488	0.261	0.142	0.774	0.445	1	-0.00221886180582387	up	-0.830455192579544	TGFBI_ITGB1	TGFBI_ITGB1_iCAFs_Fibroblasts	0.428355363378391	0.556846568857225	0.238528214348847	NA	0.403060146189478	NA	0.001	0.310731215249496	0.155865607624748	0.856188772173113	0.847711655616944	0.792560429005923	0.754202016968145	0.825276132543621	0.851108532095406	-0.171600314641305	-0.351639989019068	0.269583183614804	0.512306863097377	0.234369385555156	0.213753144089112	-0.00221886180582387	-0.830455192579544	0.359061821539009	0.0365368887653345	0.0147154887364205	2.76778858764972	0.993979157220758	0.255696331734067	0.513273651945604	NA	8.75761338474429	0.973900382230691	0.377423790061992	0.323891346031279	7.82240069141896	0.656824284807771	NA	0.993979157220758	TRUE	NA	GCA
811856	MHNA-(LGMA+LAMN+GCA)/3	MHNA	iCAFs	Fibroblasts	TGFBI	ITGB1	1.01	-0.488	0.261	0.142	0.774	0.445	1	0.0147154887364205	down	2.76778858764972	TGFBI_ITGB1	TGFBI_ITGB1_iCAFs_Fibroblasts	0.428355363378391	0.556846568857225	0.238528214348847	NA	0.403060146189478	NA	0.001	0.310731215249496	0.155865607624748	0.856188772173113	0.847711655616944	0.792560429005923	0.754202016968145	0.825276132543621	0.851108532095406	-0.171600314641305	-0.351639989019068	0.269583183614804	0.512306863097377	0.234369385555156	0.213753144089112	-0.00221886180582387	-0.830455192579544	0.359061821539009	0.0365368887653345	0.0147154887364205	2.76778858764972	0.993979157220758	0.255696331734067	0.513273651945604	NA	8.75761338474429	0.973900382230691	0.377423790061992	0.323891346031279	7.82240069141896	0.656824284807771	NA	0.993979157220758	TRUE	NA	GCA
811857	MHNA-(LGMA+LAMN+GCA)/3	MHNA	iCAFs	Macrophages	LUM	ITGB1	0.666	-0.145	0.2605	0.221	0.825	0.804	0.992	-0.00222757952889052	up	-0.197895268157613	LUM_ITGB1	LUM_ITGB1_iCAFs_Macrophages	0.996891307549982	0.390286594053325	0.389073313065048	NA	0.420720522415438	NA	0.001	0.0345408446629282	0.0177704223314641	0.436634745725716	0.655607726314889	0.71902513206339	0.673763406435089	0.764366896110133	0.808948295181687	-0.0137378729314746	-0.0947439512515487	0.404150197628458	0.187522457779375	0.383803449514912	0.367925799496946	-0.00222757952889052	-0.197895268157613	0.474748544731364	0.0364515412314446	0.0343816252081168	0.495850487400337	0.580629041475379	0.561627384962363	0.740859482819024	NA	10.3600026638741	0.968412490256087	0.206450245293811	0.350726129059234	7.37935555952505	0.576881382431024	NA	0.580629041475379	TRUE	NA	LGMA
811858	MHNA-(LGMA+LAMN+GCA)/3	MHNA	iCAFs	Macrophages	LUM	ITGB1	0.666	-0.145	0.2605	0.221	0.825	0.804	0.992	0.0343816252081168	down	0.495850487400337	LUM_ITGB1	LUM_ITGB1_iCAFs_Macrophages	0.996891307549982	0.390286594053325	0.389073313065048	NA	0.420720522415438	NA	0.001	0.0345408446629282	0.0177704223314641	0.436634745725716	0.655607726314889	0.71902513206339	0.673763406435089	0.764366896110133	0.808948295181687	-0.0137378729314746	-0.0947439512515487	0.404150197628458	0.187522457779375	0.383803449514912	0.367925799496946	-0.00222757952889052	-0.197895268157613	0.474748544731364	0.0364515412314446	0.0343816252081168	0.495850487400337	0.580629041475379	0.561627384962363	0.740859482819024	NA	10.3600026638741	0.968412490256087	0.206450245293811	0.350726129059234	7.37935555952505	0.576881382431024	NA	0.580629041475379	TRUE	NA	LGMA
811859	MHNA-(LGMA+LAMN+GCA)/3	MHNA	iCAFs	Macrophages	ICAM4	ITGAL	1.24	-0.719	0.2605	0.36	0.896	0.551	0.97	-0.00269625740917129	up	-0.529916660062919	ICAM4_ITGAL	ICAM4_ITGAL_iCAFs_Macrophages	0.0165035042990463	0.0625748528770934	0.0010327043534693	NA	0.0645682001614205	NA	0.001	0.0345408446629282	0.0177704223314641	0.550184899048564	0.443697499232713	0.826716824075556	0.550584280454618	0.784816712021771	0.742556427085001	-0.186112000425567	-0.258848401148215	0.210002694933525	0.414256198347107	0.228440531800216	0.259589471793029	-0.00269625740917129	-0.529916660062919	0.41402628684506	0.0318631296743296	0.0275996656524334	-0.820419931553259	0.341150452702664	0.456125623962787	0.393207460345897	NA	2.2311822307842	0.624771391181589	0.164646852080102	0.168911765317423	3.62043582989084	0.476940474445612	NA	0.41402628684506	TRUE	NA	LGMA
811860	MHNA-(LGMA+LAMN+GCA)/3	MHNA	iCAFs	Macrophages	ICAM4	ITGAL	1.24	-0.719	0.2605	0.36	0.896	0.551	0.97	0.0275996656524334	down	-0.820419931553259	ICAM4_ITGAL	ICAM4_ITGAL_iCAFs_Macrophages	0.0165035042990463	0.0625748528770934	0.0010327043534693	NA	0.0645682001614205	NA	0.001	0.0345408446629282	0.0177704223314641	0.550184899048564	0.443697499232713	0.826716824075556	0.550584280454618	0.784816712021771	0.742556427085001	-0.186112000425567	-0.258848401148215	0.210002694933525	0.414256198347107	0.228440531800216	0.259589471793029	-0.00269625740917129	-0.529916660062919	0.41402628684506	0.0318631296743296	0.0275996656524334	-0.820419931553259	0.341150452702664	0.456125623962787	0.393207460345897	NA	2.2311822307842	0.624771391181589	0.164646852080102	0.168911765317423	3.62043582989084	0.476940474445612	NA	0.41402628684506	TRUE	NA	LGMA
811861	MHNA-(LGMA+LAMN+GCA)/3	MHNA	Macrophages	iCAFs	GRN	TNFRSF1A	0.204	0.317	0.2605	0.688	0.986	0.619	0.97	0.0329833800041448	up	0.0161663122800959	GRN_TNFRSF1A	GRN_TNFRSF1A_Macrophages_iCAFs	0.562238624056355	0.166766741966123	0.093762703541394	0.467361263971433	NA	NA	0.0345408446629282	0.001	0.0177704223314641	0.0331319585999557	0.162411561764489	0.565411397470786	0.275972466784056	0.57515607491596	0.597046582359533	0.0660340642606226	0.208309350979882	0.625583902263744	0.355169780812073	0.629626302551204	0.643392921307941	0.0329833800041448	0.0161663122800959	0.513897535753592	0.381170975316312	-4.46345834886203e-06	0.217693546971951	0.53002193932377	0.0267092866732781	0.377947161714958	0.49554776098518	8.28091476177031	0.731189182164819	0.464432999948224	NA	6.49505680763472	0.869962445441891	NA	0.53002193932377	TRUE	NA	LGMA
811862	MHNA-(LGMA+LAMN+GCA)/3	MHNA	Macrophages	iCAFs	GRN	TNFRSF1A	0.204	0.317	0.2605	0.688	0.986	0.619	0.97	-4.46345834886203e-06	down	0.217693546971951	GRN_TNFRSF1A	GRN_TNFRSF1A_Macrophages_iCAFs	0.562238624056355	0.166766741966123	0.093762703541394	0.467361263971433	NA	NA	0.0345408446629282	0.001	0.0177704223314641	0.0331319585999557	0.162411561764489	0.565411397470786	0.275972466784056	0.57515607491596	0.597046582359533	0.0660340642606226	0.208309350979882	0.625583902263744	0.355169780812073	0.629626302551204	0.643392921307941	0.0329833800041448	0.0161663122800959	0.513897535753592	0.381170975316312	-4.46345834886203e-06	0.217693546971951	0.53002193932377	0.0267092866732781	0.377947161714958	0.49554776098518	8.28091476177031	0.731189182164819	0.464432999948224	NA	6.49505680763472	0.869962445441891	NA	0.53002193932377	TRUE	NA	LGMA
811863	MHNA-(LGMA+LAMN+GCA)/3	MHNA	iCAFs	SPP1..macrophages	SAA1	CD36	-0.0531	0.574	0.26045	0.99	1	0.525	0.98	-0.00666495780646004	up	-0.756432244850879	SAA1_CD36	SAA1_CD36_iCAFs_SPP1..macrophages	0.0256721177985165	0.151343480762247	0.00388530766616592	NA	0.11673023137554	NA	0.001	0.718445157367712	0.359722578683856	-0.0002317711668701	-0.00436480540245009	0.450936449495758	0.0274131583159917	0.446214182807748	0.450616295821995	0.160628559844981	0.279840696594043	0.71797520661157	0.436713977721883	0.698077614085519	0.685972871002515	-0.00666495780646004	-0.756432244850879	0.372599625521128	0.001	0.0357296378219798	5.1349121566393	1.001	0.582597386839328	0.610994261720479	NA	2.2047743996154	0.41764290134018	0.366125672171673	0.289228523595271	6.77246828170581	0.849818234321911	NA	1.001	TRUE	NA	GCA
811864	MHNA-(LGMA+LAMN+GCA)/3	MHNA	iCAFs	SPP1..macrophages	SAA1	CD36	-0.0531	0.574	0.26045	0.99	1	0.525	0.98	0.0357296378219798	down	5.1349121566393	SAA1_CD36	SAA1_CD36_iCAFs_SPP1..macrophages	0.0256721177985165	0.151343480762247	0.00388530766616592	NA	0.11673023137554	NA	0.001	0.718445157367712	0.359722578683856	-0.0002317711668701	-0.00436480540245009	0.450936449495758	0.0274131583159917	0.446214182807748	0.450616295821995	0.160628559844981	0.279840696594043	0.71797520661157	0.436713977721883	0.698077614085519	0.685972871002515	-0.00666495780646004	-0.756432244850879	0.372599625521128	0.001	0.0357296378219798	5.1349121566393	1.001	0.582597386839328	0.610994261720479	NA	2.2047743996154	0.41764290134018	0.366125672171673	0.289228523595271	6.77246828170581	0.849818234321911	NA	1.001	TRUE	NA	GCA
811865	MHNA-(LGMA+LAMN+GCA)/3	MHNA	iCAFs	Epithelial	LAMA1	ITGB1	1.56	-1.04	0.26	0.0523	0.596	0.364	1	0.00521099264956383	up	-0.128406782102255	LAMA1_ITGB1	LAMA1_ITGB1_iCAFs_Epithelial	0.0879166658706791	0.365833422010482	0.0321628547272227	NA	0.346775329048056	NA	0.001	0.197703809143393	0.0993519045716963	1.99913736536705	1.28149831113273	0.864574995998079	0.865275332159437	0.895749959980791	0.912197854970386	-0.456454561004982	-0.438898616350944	0.153588753144089	0.585609054976644	0.154913762127201	0.178022817103845	0.00521099264956383	-0.128406782102255	0.487457056511791	0.109276037517904	0.000216528266392086	-0.226322801166306	0.449238836617036	0.030147086019481	0.990454807994525	NA	5.68911274821442	1.001	0.181349103738564	0.238367072004888	7.50650076949377	0.599823417850193	NA	0.487457056511791	TRUE	NA	LAMN
811866	MHNA-(LGMA+LAMN+GCA)/3	MHNA	iCAFs	Epithelial	LAMA1	ITGB1	1.56	-1.04	0.26	0.0523	0.596	0.364	1	0.000216528266392086	down	-0.226322801166306	LAMA1_ITGB1	LAMA1_ITGB1_iCAFs_Epithelial	0.0879166658706791	0.365833422010482	0.0321628547272227	NA	0.346775329048056	NA	0.001	0.197703809143393	0.0993519045716963	1.99913736536705	1.28149831113273	0.864574995998079	0.865275332159437	0.895749959980791	0.912197854970386	-0.456454561004982	-0.438898616350944	0.153588753144089	0.585609054976644	0.154913762127201	0.178022817103845	0.00521099264956383	-0.128406782102255	0.487457056511791	0.109276037517904	0.000216528266392086	-0.226322801166306	0.449238836617036	0.030147086019481	0.990454807994525	NA	5.68911274821442	1.001	0.181349103738564	0.238367072004888	7.50650076949377	0.599823417850193	NA	0.487457056511791	TRUE	NA	LAMN
811867	MHNA-(LGMA+LAMN+GCA)/3	MHNA	iCAFs	Macrophages	ICAM1	IL2RG	1.56	-1.04	0.26	0.0329	0.526	0.247	0.877	-0.00172283735382219	up	0.159674838242753	ICAM1_IL2RG	ICAM1_IL2RG_iCAFs_Macrophages	0.289388080382212	0.192452746162289	0.0556935307761898	NA	0.228581211632059	NA	0.001	0.0345408446629282	0.0177704223314641	2.31317439919804	1.48280410205003	0.864574995998079	0.89757083400032	0.906154954378101	0.931327036977749	-0.631595168609948	-0.607303046740334	0.153588753144089	0.69699964067553	0.128458498023715	0.126235177865613	-0.00172283735382219	0.159674838242753	0.540143319714625	0.0413930264751248	0.0349325978705952	0.602785512789064	0.600084503363541	0.570198445535169	0.582204003311884	NA	7.49525785769787	0.90044218914757	0.286150538650213	0.337218581417486	5.8515079751552	0.714673777098789	NA	0.600084503363541	TRUE	NA	LAMN
811868	MHNA-(LGMA+LAMN+GCA)/3	MHNA	iCAFs	Macrophages	ICAM1	IL2RG	1.56	-1.04	0.26	0.0329	0.526	0.247	0.877	0.0349325978705952	down	0.602785512789064	ICAM1_IL2RG	ICAM1_IL2RG_iCAFs_Macrophages	0.289388080382212	0.192452746162289	0.0556935307761898	NA	0.228581211632059	NA	0.001	0.0345408446629282	0.0177704223314641	2.31317439919804	1.48280410205003	0.864574995998079	0.89757083400032	0.906154954378101	0.931327036977749	-0.631595168609948	-0.607303046740334	0.153588753144089	0.69699964067553	0.128458498023715	0.126235177865613	-0.00172283735382219	0.159674838242753	0.540143319714625	0.0413930264751248	0.0349325978705952	0.602785512789064	0.600084503363541	0.570198445535169	0.582204003311884	NA	7.49525785769787	0.90044218914757	0.286150538650213	0.337218581417486	5.8515079751552	0.714673777098789	NA	0.600084503363541	TRUE	NA	LAMN
811869	MHNA-(LGMA+LAMN+GCA)/3	MHNA	Tregs	iCAFs	ADAM17	NOTCH1	0.104	0.416	0.26	0.834	1	0.774	0.988	0.044705444902932	up	1.98174442824521	ADAM17_NOTCH1	ADAM17_NOTCH1_Tregs_iCAFs	0.169630402992123	0.0366744539978807	0.0062211024111766	0.181245245616505	NA	NA	0.591672972047092	0.001	0.296336486023546	0.00819873073367518	0.0788339493622613	0.52349127581239	0.154294061149352	0.528373619337282	0.536597566832079	0.0462837603559167	0.111259039317107	0.664772727272727	0.214471793029105	0.60604563420769	0.569349622709307	0.044705444902932	1.98174442824521	0.873375401226038	0.495931369006375	-0.00120129278581609	-0.708007188183315	0.361602515405482	0.00809112762543853	0.131398840874067	0.168505490312488	6.25795899120848	0.491533242138617	0.169930196644374	NA	4.15965356410757	0.643196096381583	NA	0.873375401226038	TRUE	NA	GCA
811870	MHNA-(LGMA+LAMN+GCA)/3	MHNA	Tregs	iCAFs	ADAM17	NOTCH1	0.104	0.416	0.26	0.834	1	0.774	0.988	-0.00120129278581609	down	-0.708007188183315	ADAM17_NOTCH1	ADAM17_NOTCH1_Tregs_iCAFs	0.169630402992123	0.0366744539978807	0.0062211024111766	0.181245245616505	NA	NA	0.591672972047092	0.001	0.296336486023546	0.00819873073367518	0.0788339493622613	0.52349127581239	0.154294061149352	0.528373619337282	0.536597566832079	0.0462837603559167	0.111259039317107	0.664772727272727	0.214471793029105	0.60604563420769	0.569349622709307	0.044705444902932	1.98174442824521	0.873375401226038	0.495931369006375	-0.00120129278581609	-0.708007188183315	0.361602515405482	0.00809112762543853	0.131398840874067	0.168505490312488	6.25795899120848	0.491533242138617	0.169930196644374	NA	4.15965356410757	0.643196096381583	NA	0.873375401226038	TRUE	NA	GCA
811871	MHNA-(LGMA+LAMN+GCA)/3	MHNA	C1Qhi.monocytes	iCAFs	CFD	CFB	0.683	-0.164	0.2595	0.216	0.489	0.832	0.993	0.0402467453327439	up	1.23410121209721	CFD_CFB	CFD_CFB_C1Qhi.monocytes_iCAFs	0.728840001089549	0.239666181610573	0.174678300066179	0.516464283803046	NA	NA	0.176248705813806	0.001	0.0886243529069029	0.454568087963914	0.665546248849069	0.724007523611333	0.678665759564591	0.767368336801665	0.811549543781015	-0.0130997744883213	-0.0798766737092761	0.394448436938556	0.161246855910888	0.385824649658642	0.380659360402443	0.0402467453327439	1.23410121209721	0.736641488036395	0.452280175941112	-0.000346374231308864	-0.0467610804529831	0.481907797990651	0.0213904421187161	0.785004945824935	0.690729720949875	8.71852575054934	0.873335463286018	0.357081624200316	NA	6.90446659422362	0.771534725728652	NA	0.736641488036395	TRUE	NA	LGMA
811872	MHNA-(LGMA+LAMN+GCA)/3	MHNA	C1Qhi.monocytes	iCAFs	CFD	CFB	0.683	-0.164	0.2595	0.216	0.489	0.832	0.993	-0.000346374231308864	down	-0.0467610804529831	CFD_CFB	CFD_CFB_C1Qhi.monocytes_iCAFs	0.728840001089549	0.239666181610573	0.174678300066179	0.516464283803046	NA	NA	0.176248705813806	0.001	0.0886243529069029	0.454568087963914	0.665546248849069	0.724007523611333	0.678665759564591	0.767368336801665	0.811549543781015	-0.0130997744883213	-0.0798766737092761	0.394448436938556	0.161246855910888	0.385824649658642	0.380659360402443	0.0402467453327439	1.23410121209721	0.736641488036395	0.452280175941112	-0.000346374231308864	-0.0467610804529831	0.481907797990651	0.0213904421187161	0.785004945824935	0.690729720949875	8.71852575054934	0.873335463286018	0.357081624200316	NA	6.90446659422362	0.771534725728652	NA	0.736641488036395	TRUE	NA	LGMA
811873	MHNA-(LGMA+LAMN+GCA)/3	MHNA	iCAFs	Endothelial	TIMP2	ITGB1	0.829	-0.31	0.2595	0.125	0.752	0.415	0.998	-0.000584370035168355	up	1.22431090810446	TIMP2_ITGB1	TIMP2_ITGB1_iCAFs_Endothelial	0.63196210122766	0.864555973575488	0.546366609689691	NA	0.634738313471345	NA	0.001	0.243146692749466	0.122073346374733	0.748661599216321	0.903089986991944	0.757403553705779	0.772330718744998	0.813150312149832	0.861773651352649	-0.118405090019251	-0.381951903287907	0.331229787998563	0.538604922745239	0.261363636363636	0.201962809917355	-0.000584370035168355	1.22431090810446	0.734850972791513	0.0525387553906423	0.00681861860229037	-0.979757250902685	0.312161062811974	0.132850759050358	0.92840577200245	NA	8.83428376336587	1.001	0.693286996364282	0.675924239995588	9.02037568436791	0.872986456597606	NA	0.734850972791513	TRUE	NA	LAMN
811874	MHNA-(LGMA+LAMN+GCA)/3	MHNA	iCAFs	Endothelial	TIMP2	ITGB1	0.829	-0.31	0.2595	0.125	0.752	0.415	0.998	0.00681861860229037	down	-0.979757250902685	TIMP2_ITGB1	TIMP2_ITGB1_iCAFs_Endothelial	0.63196210122766	0.864555973575488	0.546366609689691	NA	0.634738313471345	NA	0.001	0.243146692749466	0.122073346374733	0.748661599216321	0.903089986991944	0.757403553705779	0.772330718744998	0.813150312149832	0.861773651352649	-0.118405090019251	-0.381951903287907	0.331229787998563	0.538604922745239	0.261363636363636	0.201962809917355	-0.000584370035168355	1.22431090810446	0.734850972791513	0.0525387553906423	0.00681861860229037	-0.979757250902685	0.312161062811974	0.132850759050358	0.92840577200245	NA	8.83428376336587	1.001	0.693286996364282	0.675924239995588	9.02037568436791	0.872986456597606	NA	0.734850972791513	TRUE	NA	LAMN
811875	MHNA-(LGMA+LAMN+GCA)/3	MHNA	Fibroblasts	iCAFs	COL4A1	ITGB1	0.0149	0.504	0.25945	0.98	1	0.336	0.886	0.0324152216647916	up	-0.0791035576513824	COL4A1_ITGB1	COL4A1_ITGB1_Fibroblasts_iCAFs	0.219921290890189	0.84129436992421	0.185018543852381	0.187074907298812	NA	NA	0.310731215249496	0.001	0.155865607624748	0.000130731472181827	0.00877392430750515	0.480630702737314	0.0347967024171602	0.481030894829518	0.481531134944774	0.238725004195519	0.473660722610156	0.696393280632411	0.612154150197628	0.732887172116421	0.778476464247215	0.0324152216647916	-0.0791035576513824	0.496473954768112	0.375608638367536	-0.000641204925285535	-0.274801105790694	0.440418828349455	0.0168039863671187	0.170290948785799	0.237058449555527	6.73575284131475	0.6610049422145	0.66940899783592	NA	9.6239575889268	0.981896555815391	NA	0.496473954768112	TRUE	NA	GCA
811876	MHNA-(LGMA+LAMN+GCA)/3	MHNA	Fibroblasts	iCAFs	COL4A1	ITGB1	0.0149	0.504	0.25945	0.98	1	0.336	0.886	-0.000641204925285535	down	-0.274801105790694	COL4A1_ITGB1	COL4A1_ITGB1_Fibroblasts_iCAFs	0.219921290890189	0.84129436992421	0.185018543852381	0.187074907298812	NA	NA	0.310731215249496	0.001	0.155865607624748	0.000130731472181827	0.00877392430750515	0.480630702737314	0.0347967024171602	0.481030894829518	0.481531134944774	0.238725004195519	0.473660722610156	0.696393280632411	0.612154150197628	0.732887172116421	0.778476464247215	0.0324152216647916	-0.0791035576513824	0.496473954768112	0.375608638367536	-0.000641204925285535	-0.274801105790694	0.440418828349455	0.0168039863671187	0.170290948785799	0.237058449555527	6.73575284131475	0.6610049422145	0.66940899783592	NA	9.6239575889268	0.981896555815391	NA	0.496473954768112	TRUE	NA	GCA
811877	MHNA-(LGMA+LAMN+GCA)/3	MHNA	iCAFs	CD4..T.cells	CALR	TAP2	0.353	0.165	0.259	0.593	0.961	0.479	1	0.00858154341460383	up	-1.62960312310127	CALR_TAP2	CALR_TAP2_iCAFs_CD4..T.cells	0.378098389695143	0.0906797841555456	0.0342858803671149	NA	0.124360434601703	NA	0.001	0.415346021722053	0.208173010861026	0.0801116932424153	0.226945306635737	0.623439250840403	0.353689771090123	0.626740835601089	0.637846166159757	0.0527446402865971	0.319664486585437	0.557177506288178	0.48100071864894	0.615388070427596	0.708969637082285	0.00858154341460383	-1.62960312310127	0.212908387123294	0.142274125831539	0.00259156335832394	-0.9333425376331	0.320605626992734	0.0670936915804969	0.306293674980465	NA	7.91227966704748	0.586036240116639	0.671897667224586	0.715768932895929	5.13683227273912	0.872974426697785	NA	0.320605626992734	TRUE	NA	LGMA
811878	MHNA-(LGMA+LAMN+GCA)/3	MHNA	iCAFs	CD4..T.cells	CALR	TAP2	0.353	0.165	0.259	0.593	0.961	0.479	1	0.00259156335832394	down	-0.9333425376331	CALR_TAP2	CALR_TAP2_iCAFs_CD4..T.cells	0.378098389695143	0.0906797841555456	0.0342858803671149	NA	0.124360434601703	NA	0.001	0.415346021722053	0.208173010861026	0.0801116932424153	0.226945306635737	0.623439250840403	0.353689771090123	0.626740835601089	0.637846166159757	0.0527446402865971	0.319664486585437	0.557177506288178	0.48100071864894	0.615388070427596	0.708969637082285	0.00858154341460383	-1.62960312310127	0.212908387123294	0.142274125831539	0.00259156335832394	-0.9333425376331	0.320605626992734	0.0670936915804969	0.306293674980465	NA	7.91227966704748	0.586036240116639	0.671897667224586	0.715768932895929	5.13683227273912	0.872974426697785	NA	0.320605626992734	TRUE	NA	LGMA
811879	MHNA-(LGMA+LAMN+GCA)/3	MHNA	B.cells	iCAFs	PSEN1	NOTCH2	-0.291	0.809	0.259	0.415	1	0.171	0.797	0.0324654476742672	up	-0.070681564945315	PSEN1_NOTCH2	PSEN1_NOTCH2_B.cells_iCAFs	0.216775894043633	0.21492884980933	0.0465913935731873	0.25699058571365	NA	NA	0.714769094866929	0.001	0.357884547433465	-0.111148003856781	-0.381951903287907	0.34866736033296	0.501320633904274	0.274691852089003	0.21518328797823	0.620506146692748	0.767003889607846	0.779240028745958	0.772053539346029	0.823661516349263	0.863883399209486	0.0324654476742672	-0.070681564945315	0.498014224237136	0.376100356906094	0.000462430194471848	0.578817549982561	0.595723838696154	0.0339723943588481	0.288833890024148	0.358924248363575	6.26597285633375	0.625974823955115	0.63999914768557	NA	7.28095541944836	0.986380476008524	NA	0.595723838696154	TRUE	NA	GCA
811880	MHNA-(LGMA+LAMN+GCA)/3	MHNA	B.cells	iCAFs	PSEN1	NOTCH2	-0.291	0.809	0.259	0.415	1	0.171	0.797	0.000462430194471848	down	0.578817549982561	PSEN1_NOTCH2	PSEN1_NOTCH2_B.cells_iCAFs	0.216775894043633	0.21492884980933	0.0465913935731873	0.25699058571365	NA	NA	0.714769094866929	0.001	0.357884547433465	-0.111148003856781	-0.381951903287907	0.34866736033296	0.501320633904274	0.274691852089003	0.21518328797823	0.620506146692748	0.767003889607846	0.779240028745958	0.772053539346029	0.823661516349263	0.863883399209486	0.0324654476742672	-0.070681564945315	0.498014224237136	0.376100356906094	0.000462430194471848	0.578817549982561	0.595723838696154	0.0339723943588481	0.288833890024148	0.358924248363575	6.26597285633375	0.625974823955115	0.63999914768557	NA	7.28095541944836	0.986380476008524	NA	0.595723838696154	TRUE	NA	GCA
811881	MHNA-(LGMA+LAMN+GCA)/3	MHNA	iCAFs	Endothelial	CD320	LRPAP1	-0.0466	0.564	0.2587	0.975	1	0.196	0.975	-0.0023292500911022	up	-0.128050417253269	CD320_LRPAP1	CD320_LRPAP1_iCAFs_Endothelial	0.0311732858981986	0.176043657775522	0.00548785927440099	NA	0.170011989016514	NA	0.001	0.243146692749466	0.122073346374733	-0.000512384908448185	-0.0109953843014632	0.453857851768849	0.0392988634544581	0.442012165839603	0.444153193532896	0.399167575754947	0.707743928643524	0.714786201940352	0.746721164211283	0.781845131153432	0.851217211642113	-0.0023292500911022	-0.128050417253269	0.487522230861364	0.0354561744725291	0.00941647379085619	0.468808933739767	0.575709176213951	0.173263606541596	0.1906508411661	NA	3.70611873308843	0.613474613393502	0.368813610737567	0.360699964133193	6.49435998273294	0.73005589902689	NA	0.575709176213951	TRUE	NA	LGMA
811882	MHNA-(LGMA+LAMN+GCA)/3	MHNA	iCAFs	Endothelial	CD320	LRPAP1	-0.0466	0.564	0.2587	0.975	1	0.196	0.975	0.00941647379085619	down	0.468808933739767	CD320_LRPAP1	CD320_LRPAP1_iCAFs_Endothelial	0.0311732858981986	0.176043657775522	0.00548785927440099	NA	0.170011989016514	NA	0.001	0.243146692749466	0.122073346374733	-0.000512384908448185	-0.0109953843014632	0.453857851768849	0.0392988634544581	0.442012165839603	0.444153193532896	0.399167575754947	0.707743928643524	0.714786201940352	0.746721164211283	0.781845131153432	0.851217211642113	-0.0023292500911022	-0.128050417253269	0.487522230861364	0.0354561744725291	0.00941647379085619	0.468808933739767	0.575709176213951	0.173263606541596	0.1906508411661	NA	3.70611873308843	0.613474613393502	0.368813610737567	0.360699964133193	6.49435998273294	0.73005589902689	NA	0.575709176213951	TRUE	NA	LGMA
811883	MHNA-(LGMA+LAMN+GCA)/3	MHNA	Endothelial	iCAFs	LRPAP1	CD320	0.564	-0.0466	0.2587	0.196	0.975	0.975	1	0.0336682384977731	up	0.131004685828754	LRPAP1_CD320	LRPAP1_CD320_Endothelial_iCAFs	0.176043657775522	0.0311732858981986	0.00548785927440099	0.170011989016514	NA	NA	0.243146692749466	0.001	0.122073346374733	0.399167575754947	0.707743928643524	0.691491916119737	0.697995037618057	0.756082919801505	0.821754442132223	-0.000512384908448185	-0.0109953843014632	0.451805605461732	0.0364714337046353	0.443720804886813	0.446325907294287	0.0336682384977731	0.131004685828754	0.534899933502272	0.387875820497547	-0.00183909234553975	-1.20132023438628	0.271850508198808	0.001	0.368813610737567	0.360699964133193	6.49435998273294	0.73005589902689	0.1906508411661	NA	3.70611873308843	0.613474613393502	NA	0.534899933502272	TRUE	NA	LGMA
811884	MHNA-(LGMA+LAMN+GCA)/3	MHNA	Endothelial	iCAFs	LRPAP1	CD320	0.564	-0.0466	0.2587	0.196	0.975	0.975	1	-0.00183909234553975	down	-1.20132023438628	LRPAP1_CD320	LRPAP1_CD320_Endothelial_iCAFs	0.176043657775522	0.0311732858981986	0.00548785927440099	0.170011989016514	NA	NA	0.243146692749466	0.001	0.122073346374733	0.399167575754947	0.707743928643524	0.691491916119737	0.697995037618057	0.756082919801505	0.821754442132223	-0.000512384908448185	-0.0109953843014632	0.451805605461732	0.0364714337046353	0.443720804886813	0.446325907294287	0.0336682384977731	0.131004685828754	0.534899933502272	0.387875820497547	-0.00183909234553975	-1.20132023438628	0.271850508198808	0.001	0.368813610737567	0.360699964133193	6.49435998273294	0.73005589902689	0.1906508411661	NA	3.70611873308843	0.613474613393502	NA	0.534899933502272	TRUE	NA	LGMA
811885	MHNA-(LGMA+LAMN+GCA)/3	MHNA	iCAFs	Macrophages	NECTIN2	PVR	0.742	-0.226	0.258	0.248	0.837	0.891	1	-0.00170556646612252	up	0.171909902910301	NECTIN2_PVR	NECTIN2_PVR_iCAFs_Macrophages	0.224444907935876	0.0715620763988376	0.0160617436490372	NA	0.0804412160344364	NA	0.001	0.0345408446629282	0.0177704223314641	0.449316852826947	0.605548319173784	0.739955178485673	0.648071074115576	0.766367856571154	0.794741475908436	-0.0113276388876663	-0.0501222959631252	0.365590190441969	0.110739310097018	0.390675530003593	0.40697987782968	-0.00170556646612252	0.171909902910301	0.542380948885851	0.0415621104964901	0.0317316961667214	-0.0184585675087012	0.487057078686335	0.520404464345438	0.426418291018481	NA	7.00951224128233	0.872939784393944	0.908276708475669	0.867081144336032	3.72559943692788	0.713473385481213	NA	0.542380948885851	TRUE	NA	LAMN
811886	MHNA-(LGMA+LAMN+GCA)/3	MHNA	iCAFs	Macrophages	NECTIN2	PVR	0.742	-0.226	0.258	0.248	0.837	0.891	1	0.0317316961667214	down	-0.0184585675087012	NECTIN2_PVR	NECTIN2_PVR_iCAFs_Macrophages	0.224444907935876	0.0715620763988376	0.0160617436490372	NA	0.0804412160344364	NA	0.001	0.0345408446629282	0.0177704223314641	0.449316852826947	0.605548319173784	0.739955178485673	0.648071074115576	0.766367856571154	0.794741475908436	-0.0113276388876663	-0.0501222959631252	0.365590190441969	0.110739310097018	0.390675530003593	0.40697987782968	-0.00170556646612252	0.171909902910301	0.542380948885851	0.0415621104964901	0.0317316961667214	-0.0184585675087012	0.487057078686335	0.520404464345438	0.426418291018481	NA	7.00951224128233	0.872939784393944	0.908276708475669	0.867081144336032	3.72559943692788	0.713473385481213	NA	0.542380948885851	TRUE	NA	LAMN
811887	MHNA-(LGMA+LAMN+GCA)/3	MHNA	iCAFs	Fibroblasts	CTHRC1	ROR2	0.911	-0.398	0.2565	0.125	0.753	0.555	1	-0.000513411536087159	up	0.235938887135242	CTHRC1_ROR2	CTHRC1_ROR2_iCAFs_Fibroblasts	0.508560273248865	0.0813841386611883	0.0413887397956575	NA	0.096136167087228	NA	0.001	0.310731215249496	0.155865607624748	0.822714978149661	0.903089986991944	0.77349127581239	0.772330718744998	0.821914518969105	0.861773651352649	-0.101771392717175	-0.255707016877324	0.29895795903701	0.411179482572763	0.272188286022278	0.26100431189364	-0.000513411536087159	0.235938887135242	0.554090991031008	0.0532334474402535	0.00447228547218705	-1.48157591654373	0.22086156679879	0.0963506479710908	0.732841936355411	NA	8.92368592626911	1.001	0.082738667149342	0.122011368442843	4.87941412670444	0.513011373850625	NA	0.554090991031008	TRUE	NA	LAMN
811888	MHNA-(LGMA+LAMN+GCA)/3	MHNA	iCAFs	Fibroblasts	CTHRC1	ROR2	0.911	-0.398	0.2565	0.125	0.753	0.555	1	0.00447228547218705	down	-1.48157591654373	CTHRC1_ROR2	CTHRC1_ROR2_iCAFs_Fibroblasts	0.508560273248865	0.0813841386611883	0.0413887397956575	NA	0.096136167087228	NA	0.001	0.310731215249496	0.155865607624748	0.822714978149661	0.903089986991944	0.77349127581239	0.772330718744998	0.821914518969105	0.861773651352649	-0.101771392717175	-0.255707016877324	0.29895795903701	0.411179482572763	0.272188286022278	0.26100431189364	-0.000513411536087159	0.235938887135242	0.554090991031008	0.0532334474402535	0.00447228547218705	-1.48157591654373	0.22086156679879	0.0963506479710908	0.732841936355411	NA	8.92368592626911	1.001	0.082738667149342	0.122011368442843	4.87941412670444	0.513011373850625	NA	0.554090991031008	TRUE	NA	LAMN
811889	MHNA-(LGMA+LAMN+GCA)/3	MHNA	iCAFs	Tregs	NECTIN3	TIGIT	-0.442	0.954	0.256	0.533	0.942	0.103	1	0.0156484023937286	up	0.964651218954487	NECTIN3_TIGIT	NECTIN3_TIGIT_iCAFs_Tregs	0.0843512441951256	0.125232716054672	0.0105635354131465	NA	0.124098857805733	NA	0.001	0.591672972047092	0.296336486023546	-0.120786573610255	-0.273272790973428	0.29888346406275	0.402793340803586	0.268168720986073	0.261385465023211	0.941753287631266	0.987162775294828	0.810186848724398	0.848230326985268	0.863771110312612	0.906014193316565	0.0156484023937286	0.964651218954487	0.68736269947044	0.211459506188921	0.00764640683729931	0.877590121772858	0.650081691631279	0.145728027900331	0.461267922761059	NA	5.40223341527514	0.828612656692909	0.499579536305008	0.43332519219417	5.97780115660104	0.887141898724621	NA	0.68736269947044	TRUE	NA	LAMN
811890	MHNA-(LGMA+LAMN+GCA)/3	MHNA	iCAFs	Tregs	NECTIN3	TIGIT	-0.442	0.954	0.256	0.533	0.942	0.103	1	0.00764640683729931	down	0.877590121772858	NECTIN3_TIGIT	NECTIN3_TIGIT_iCAFs_Tregs	0.0843512441951256	0.125232716054672	0.0105635354131465	NA	0.124098857805733	NA	0.001	0.591672972047092	0.296336486023546	-0.120786573610255	-0.273272790973428	0.29888346406275	0.402793340803586	0.268168720986073	0.261385465023211	0.941753287631266	0.987162775294828	0.810186848724398	0.848230326985268	0.863771110312612	0.906014193316565	0.0156484023937286	0.964651218954487	0.68736269947044	0.211459506188921	0.00764640683729931	0.877590121772858	0.650081691631279	0.145728027900331	0.461267922761059	NA	5.40223341527514	0.828612656692909	0.499579536305008	0.43332519219417	5.97780115660104	0.887141898724621	NA	0.68736269947044	TRUE	NA	LAMN
811891	MHNA-(LGMA+LAMN+GCA)/3	MHNA	iCAFs	iCAFs	TGFBI	ITGA3	1.01	-0.498	0.256	0.142	0.774	0.739	0.982	0.0391268051918127	up	1.04630752120636	TGFBI_ITGA3	TGFBI_ITGA3_iCAFs_iCAFs	0.428355363378391	0.102688471194066	0.0439871573931055	NA	NA	NA	0.001	0.001	0.001	0.856188772173113	0.847711655616944	0.792560429005923	0.754202016968145	0.825276132543621	0.851108532095406	-0.0654150696793768	-0.131355561605174	0.265765361121092	0.246429213079411	0.30097915918074	0.33846119295724	0.0391268051918127	1.04630752120636	0.702296541579007	0.441315830274004	-0.000573637376697758	-0.222540246230452	0.449927024169495	0.0178550830750695	0.513273651945604	NA	8.75761338474429	0.973900382230691	0.791271978522368	NA	3.33806053562855	0.604878883713161	NA	0.702296541579007	TRUE	NA	GCA
811892	MHNA-(LGMA+LAMN+GCA)/3	MHNA	iCAFs	iCAFs	TGFBI	ITGA3	1.01	-0.498	0.256	0.142	0.774	0.739	0.982	-0.000573637376697758	down	-0.222540246230452	TGFBI_ITGA3	TGFBI_ITGA3_iCAFs_iCAFs	0.428355363378391	0.102688471194066	0.0439871573931055	NA	NA	NA	0.001	0.001	0.001	0.856188772173113	0.847711655616944	0.792560429005923	0.754202016968145	0.825276132543621	0.851108532095406	-0.0654150696793768	-0.131355561605174	0.265765361121092	0.246429213079411	0.30097915918074	0.33846119295724	0.0391268051918127	1.04630752120636	0.702296541579007	0.441315830274004	-0.000573637376697758	-0.222540246230452	0.449927024169495	0.0178550830750695	0.513273651945604	NA	8.75761338474429	0.973900382230691	0.791271978522368	NA	3.33806053562855	0.604878883713161	NA	0.702296541579007	TRUE	NA	GCA
811893	MHNA-(LGMA+LAMN+GCA)/3	MHNA	iCAFs	Tregs	CXADR	JAML	0.787	-0.275	0.256	0.538	0.946	0.642	1	0.0112027116174934	up	-0.424182150137877	CXADR_JAML	CXADR_JAML_iCAFs_Tregs	0.144889740941783	0.0987480369403895	0.0143075774908027	NA	0.104867939981973	NA	0.001	0.591672972047092	0.296336486023546	0.211874349050552	0.269217724333611	0.74907955818793	0.398171122138627	0.699535777173043	0.66165759564591	-0.0529278672810653	-0.192464971931147	0.34495149119655	0.335092526051024	0.313645346748114	0.297408372260151	0.0112027116174934	-0.424182150137877	0.433363710082481	0.167935670746088	0.00527083247156514	-0.329872572358948	0.430399278486826	0.108773033268967	0.311843644867674	NA	3.75891707126867	0.447339533184753	0.343301329220323	0.292865464027498	5.47358292433094	0.785763408338598	NA	0.433363710082481	TRUE	NA	LAMN
811894	MHNA-(LGMA+LAMN+GCA)/3	MHNA	iCAFs	Tregs	CXADR	JAML	0.787	-0.275	0.256	0.538	0.946	0.642	1	0.00527083247156514	down	-0.329872572358948	CXADR_JAML	CXADR_JAML_iCAFs_Tregs	0.144889740941783	0.0987480369403895	0.0143075774908027	NA	0.104867939981973	NA	0.001	0.591672972047092	0.296336486023546	0.211874349050552	0.269217724333611	0.74907955818793	0.398171122138627	0.699535777173043	0.66165759564591	-0.0529278672810653	-0.192464971931147	0.34495149119655	0.335092526051024	0.313645346748114	0.297408372260151	0.0112027116174934	-0.424182150137877	0.433363710082481	0.167935670746088	0.00527083247156514	-0.329872572358948	0.430399278486826	0.108773033268967	0.311843644867674	NA	3.75891707126867	0.447339533184753	0.343301329220323	0.292865464027498	5.47358292433094	0.785763408338598	NA	0.433363710082481	TRUE	NA	LAMN
811895	MHNA-(LGMA+LAMN+GCA)/3	MHNA	Fibroblasts	iCAFs	THBS2	NOTCH3	-0.413	0.925	0.256	0.517	1	0.249	0.837	0.0339094945374996	up	0.171458956993895	THBS2_NOTCH3	THBS2_NOTCH3_Fibroblasts_iCAFs	0.369050073353549	0.0527284899456164	0.0194594530822516	0.308021703332504	NA	NA	0.310731215249496	0.001	0.155865607624748	-0.118328405702202	-0.286509456906058	0.307147430766768	0.415799583800224	0.269929566191772	0.254822314711061	0.558515603936444	0.603800652904264	0.804325368307582	0.695158102766798	0.813825008983112	0.82204455623428	0.0339094945374996	0.171458956993895	0.54229847692803	0.390237745494396	-0.000838687213565489	-0.42754594187168	0.412628856577489	0.0137319053544413	0.345682497865538	0.357716310844628	7.3165646531931	0.727968003213763	0.210196230987908	NA	3.07638812291449	0.469514736299694	NA	0.54229847692803	TRUE	NA	GCA
811896	MHNA-(LGMA+LAMN+GCA)/3	MHNA	Fibroblasts	iCAFs	THBS2	NOTCH3	-0.413	0.925	0.256	0.517	1	0.249	0.837	-0.000838687213565489	down	-0.42754594187168	THBS2_NOTCH3	THBS2_NOTCH3_Fibroblasts_iCAFs	0.369050073353549	0.0527284899456164	0.0194594530822516	0.308021703332504	NA	NA	0.310731215249496	0.001	0.155865607624748	-0.118328405702202	-0.286509456906058	0.307147430766768	0.415799583800224	0.269929566191772	0.254822314711061	0.558515603936444	0.603800652904264	0.804325368307582	0.695158102766798	0.813825008983112	0.82204455623428	0.0339094945374996	0.171458956993895	0.54229847692803	0.390237745494396	-0.000838687213565489	-0.42754594187168	0.412628856577489	0.0137319053544413	0.345682497865538	0.357716310844628	7.3165646531931	0.727968003213763	0.210196230987908	NA	3.07638812291449	0.469514736299694	NA	0.54229847692803	TRUE	NA	GCA
811897	MHNA-(LGMA+LAMN+GCA)/3	MHNA	SPP1..macrophages	iCAFs	CALR	ITGA3	1.01	-0.498	0.256	0.105	0.839	0.739	0.982	0.0257935338066839	up	-1.18944075993004	CALR_ITGA3	CALR_ITGA3_SPP1..macrophages_iCAFs	0.614554806005703	0.102688471194066	0.0631076934936915	0.37172217984575	NA	NA	0.718445157367712	0.001	0.359722578683856	0.988598807939363	0.978810700930062	0.792560429005923	0.795201696814471	0.839082759724668	0.873719385304946	-0.0654150696793768	-0.131355561605174	0.265765361121092	0.246429213079411	0.30097915918074	0.33846119295724	0.0257935338066839	-1.18944075993004	0.293408177739049	0.310781535630052	0.000484218245564626	0.595669756434476	0.59878988239105	0.0343113344159456	0.601283446549482	0.419222301040473	8.92712003007156	0.894515437404477	0.791271978522368	NA	3.33806053562855	0.604878883713161	NA	0.59878988239105	TRUE	NA	GCA
811898	MHNA-(LGMA+LAMN+GCA)/3	MHNA	SPP1..macrophages	iCAFs	CALR	ITGA3	1.01	-0.498	0.256	0.105	0.839	0.739	0.982	0.000484218245564626	down	0.595669756434476	CALR_ITGA3	CALR_ITGA3_SPP1..macrophages_iCAFs	0.614554806005703	0.102688471194066	0.0631076934936915	0.37172217984575	NA	NA	0.718445157367712	0.001	0.359722578683856	0.988598807939363	0.978810700930062	0.792560429005923	0.795201696814471	0.839082759724668	0.873719385304946	-0.0654150696793768	-0.131355561605174	0.265765361121092	0.246429213079411	0.30097915918074	0.33846119295724	0.0257935338066839	-1.18944075993004	0.293408177739049	0.310781535630052	0.000484218245564626	0.595669756434476	0.59878988239105	0.0343113344159456	0.601283446549482	0.419222301040473	8.92712003007156	0.894515437404477	0.791271978522368	NA	3.33806053562855	0.604878883713161	NA	0.59878988239105	TRUE	NA	GCA
811899	MHNA-(LGMA+LAMN+GCA)/3	MHNA	Tregs	iCAFs	TIGIT	NECTIN3	0.954	-0.442	0.256	0.103	1	0.533	0.942	0.024761392399139	up	-1.3625121923755	TIGIT_NECTIN3	TIGIT_NECTIN3_Tregs_iCAFs	0.125232716054672	0.0843512441951256	0.0105635354131465	0.124098857805733	NA	NA	0.591672972047092	0.001	0.296336486023546	0.941753287631266	0.987162775294828	0.782055386585561	0.797642868576917	0.83460060829198	0.875160076836882	-0.120786573610255	-0.273272790973428	0.28352946460654	0.430156306144448	0.2599712540424	0.252245777937478	0.024761392399139	-1.3625121923755	0.26175573482446	0.300676749886549	-0.00118023463686549	-0.691719532527495	0.364565846294565	0.0084187131528127	0.499579536305008	0.43332519219417	5.97780115660104	0.887141898724621	0.461267922761059	NA	5.40223341527514	0.828612656692909	NA	0.364565846294565	TRUE	NA	LAMN
811900	MHNA-(LGMA+LAMN+GCA)/3	MHNA	Tregs	iCAFs	TIGIT	NECTIN3	0.954	-0.442	0.256	0.103	1	0.533	0.942	-0.00118023463686549	down	-0.691719532527495	TIGIT_NECTIN3	TIGIT_NECTIN3_Tregs_iCAFs	0.125232716054672	0.0843512441951256	0.0105635354131465	0.124098857805733	NA	NA	0.591672972047092	0.001	0.296336486023546	0.941753287631266	0.987162775294828	0.782055386585561	0.797642868576917	0.83460060829198	0.875160076836882	-0.120786573610255	-0.273272790973428	0.28352946460654	0.430156306144448	0.2599712540424	0.252245777937478	0.024761392399139	-1.3625121923755	0.26175573482446	0.300676749886549	-0.00118023463686549	-0.691719532527495	0.364565846294565	0.0084187131528127	0.499579536305008	0.43332519219417	5.97780115660104	0.887141898724621	0.461267922761059	NA	5.40223341527514	0.828612656692909	NA	0.364565846294565	TRUE	NA	LAMN
811901	MHNA-(LGMA+LAMN+GCA)/3	MHNA	Tregs	iCAFs	JAML	CXADR	-0.275	0.787	0.256	0.642	1	0.538	0.946	0.0340595687728245	up	0.196623689937427	JAML_CXADR	JAML_CXADR_Tregs_iCAFs	0.0987480369403895	0.144889740941783	0.0143075774908027	0.104867939981973	NA	NA	0.591672972047092	0.001	0.296336486023546	-0.0529278672810653	-0.192464971931147	0.354690251320634	0.31489114775092	0.318552905394589	0.302385144869537	0.211874349050552	0.269217724333611	0.77497305066475	0.426338483650737	0.722646424721524	0.680246137261947	0.0340595687728245	0.196623689937427	0.546900768951048	0.391706989904602	-0.000946193639966841	-0.510697963358531	0.397500408446671	0.0120595100517284	0.343301329220323	0.292865464027498	5.47358292433094	0.785763408338598	0.311843644867674	NA	3.75891707126867	0.447339533184753	NA	0.546900768951048	TRUE	NA	LAMN
811902	MHNA-(LGMA+LAMN+GCA)/3	MHNA	Tregs	iCAFs	JAML	CXADR	-0.275	0.787	0.256	0.642	1	0.538	0.946	-0.000946193639966841	down	-0.510697963358531	JAML_CXADR	JAML_CXADR_Tregs_iCAFs	0.0987480369403895	0.144889740941783	0.0143075774908027	0.104867939981973	NA	NA	0.591672972047092	0.001	0.296336486023546	-0.0529278672810653	-0.192464971931147	0.354690251320634	0.31489114775092	0.318552905394589	0.302385144869537	0.211874349050552	0.269217724333611	0.77497305066475	0.426338483650737	0.722646424721524	0.680246137261947	0.0340595687728245	0.196623689937427	0.546900768951048	0.391706989904602	-0.000946193639966841	-0.510697963358531	0.397500408446671	0.0120595100517284	0.343301329220323	0.292865464027498	5.47358292433094	0.785763408338598	0.311843644867674	NA	3.75891707126867	0.447339533184753	NA	0.546900768951048	TRUE	NA	LAMN
811903	MHNA-(LGMA+LAMN+GCA)/3	MHNA	C1Qhi.monocytes	iCAFs	CALM2	PDE1A	0.589	-0.0777	0.25565	0.146	0.399	0.904	1	0.0383648326460872	up	0.91853851687341	CALM2_PDE1A	CALM2_PDE1A_C1Qhi.monocytes_iCAFs	1.00361572076193	0.156249723412721	0.15681467878171	0.745751054482829	NA	NA	0.176248705813806	0.001	0.0886243529069029	0.492196167942967	0.835647144215563	0.699575796382264	0.749419721466304	0.774811909716664	0.848587321914519	-0.00340571295206427	-0.0438315695246367	0.435725835429393	0.0990163492633848	0.420185052102048	0.413245598275243	0.0383648326460872	0.91853851687341	0.67892930494868	0.433856029455334	-0.000352362907547532	-0.0513930875984575	0.481065063459501	0.0212972808599312	0.696676913015656	0.715863270222017	9.37617803667138	0.760898201138092	0.358416928150108	NA	6.64571680933562	0.867304244394364	NA	0.67892930494868	TRUE	NA	LGMA
811904	MHNA-(LGMA+LAMN+GCA)/3	MHNA	C1Qhi.monocytes	iCAFs	CALM2	PDE1A	0.589	-0.0777	0.25565	0.146	0.399	0.904	1	-0.000352362907547532	down	-0.0513930875984575	CALM2_PDE1A	CALM2_PDE1A_C1Qhi.monocytes_iCAFs	1.00361572076193	0.156249723412721	0.15681467878171	0.745751054482829	NA	NA	0.176248705813806	0.001	0.0886243529069029	0.492196167942967	0.835647144215563	0.699575796382264	0.749419721466304	0.774811909716664	0.848587321914519	-0.00340571295206427	-0.0438315695246367	0.435725835429393	0.0990163492633848	0.420185052102048	0.413245598275243	0.0383648326460872	0.91853851687341	0.67892930494868	0.433856029455334	-0.000352362907547532	-0.0513930875984575	0.481065063459501	0.0212972808599312	0.696676913015656	0.715863270222017	9.37617803667138	0.760898201138092	0.358416928150108	NA	6.64571680933562	0.867304244394364	NA	0.67892930494868	TRUE	NA	LGMA
811905	MHNA-(LGMA+LAMN+GCA)/3	MHNA	iCAFs	SPP1..macrophages	ANOS1	SDC2	0.46	0.0511	0.25555	0.582	0.959	0.967	1	-0.00188652194369229	up	1.44724343905082	ANOS1_SDC2	ANOS1_SDC2_iCAFs_SPP1..macrophages	0.102239002842755	0.0487873376203051	0.00498796874965284	NA	0.0407322654462243	NA	0.001	0.718445157367712	0.359722578683856	0.108135427061051	0.235077015350112	0.660076836881703	0.362674083560109	0.645509844725468	0.642388346406275	0.000744707174358615	0.0145735259169983	0.497664390945023	0.0424901185770751	0.490073661516349	0.485716852317643	-0.00188652194369229	1.44724343905082	0.775622341641241	0.0397905350935567	0.00742530585174547	-1.24682273420306	0.263571909603228	0.142288528867175	0.668765288785925	NA	5.56072115372764	0.946578596488475	0.119200551846909	0.114440448365741	4.89609152728335	0.640346612152154	NA	0.775622341641241	TRUE	NA	LAMN
811906	MHNA-(LGMA+LAMN+GCA)/3	MHNA	iCAFs	SPP1..macrophages	ANOS1	SDC2	0.46	0.0511	0.25555	0.582	0.959	0.967	1	0.00742530585174547	down	-1.24682273420306	ANOS1_SDC2	ANOS1_SDC2_iCAFs_SPP1..macrophages	0.102239002842755	0.0487873376203051	0.00498796874965284	NA	0.0407322654462243	NA	0.001	0.718445157367712	0.359722578683856	0.108135427061051	0.235077015350112	0.660076836881703	0.362674083560109	0.645509844725468	0.642388346406275	0.000744707174358615	0.0145735259169983	0.497664390945023	0.0424901185770751	0.490073661516349	0.485716852317643	-0.00188652194369229	1.44724343905082	0.775622341641241	0.0397905350935567	0.00742530585174547	-1.24682273420306	0.263571909603228	0.142288528867175	0.668765288785925	NA	5.56072115372764	0.946578596488475	0.119200551846909	0.114440448365741	4.89609152728335	0.640346612152154	NA	0.775622341641241	TRUE	NA	LAMN
811907	MHNA-(LGMA+LAMN+GCA)/3	MHNA	B.cells	iCAFs	ADAM17	NOTCH2	-0.298	0.809	0.2555	0.501	1	0.171	0.797	0.044705444902932	up	1.98174442824521	ADAM17_NOTCH2	ADAM17_NOTCH2_B.cells_iCAFs	0.20340169961309	0.21492884980933	0.0437168933471042	0.243396390306618	NA	NA	0.714769094866929	0.001	0.357884547433465	-0.0894483576915608	-0.300162274132754	0.345545862013767	0.429606210981271	0.288418440851609	0.247758924283656	0.620506146692748	0.767003889607846	0.779240028745958	0.772053539346029	0.823661516349263	0.863883399209486	0.044705444902932	1.98174442824521	0.873375401226038	0.495931369006375	-0.00120129278581609	-0.708007188183315	0.361602515405482	0.00809112762543853	0.162907371013633	0.243259453828597	6.3771467701556	0.509411692684706	0.63999914768557	NA	7.28095541944836	0.986380476008524	NA	0.873375401226038	TRUE	NA	LAMN
811908	MHNA-(LGMA+LAMN+GCA)/3	MHNA	B.cells	iCAFs	ADAM17	NOTCH2	-0.298	0.809	0.2555	0.501	1	0.171	0.797	-0.00120129278581609	down	-0.708007188183315	ADAM17_NOTCH2	ADAM17_NOTCH2_B.cells_iCAFs	0.20340169961309	0.21492884980933	0.0437168933471042	0.243396390306618	NA	NA	0.714769094866929	0.001	0.357884547433465	-0.0894483576915608	-0.300162274132754	0.345545862013767	0.429606210981271	0.288418440851609	0.247758924283656	0.620506146692748	0.767003889607846	0.779240028745958	0.772053539346029	0.823661516349263	0.863883399209486	0.044705444902932	1.98174442824521	0.873375401226038	0.495931369006375	-0.00120129278581609	-0.708007188183315	0.361602515405482	0.00809112762543853	0.162907371013633	0.243259453828597	6.3771467701556	0.509411692684706	0.63999914768557	NA	7.28095541944836	0.986380476008524	NA	0.873375401226038	TRUE	NA	LAMN
811909	MHNA-(LGMA+LAMN+GCA)/3	MHNA	iCAFs	Fibroblasts	PSEN1	PSEN1	0.776	-0.265	0.2555	0.213	0.822	0.672	1	-3.14769421075681e-05	up	0.537285814072565	PSEN1_PSEN1	PSEN1_PSEN1_iCAFs_Fibroblasts	0.160366637163819	0.063807844533089	0.0102326494524433	NA	0.0751659143950433	NA	0.001	0.310731215249496	0.155865607624748	0.52117742773154	0.671620396561262	0.74719865535457	0.681827277093005	0.779374099567793	0.813330398591324	-0.0457471426407363	-0.172630726946175	0.348859144807761	0.309670319798778	0.323347107438017	0.308749550844413	-3.14769421075681e-05	0.537285814072565	0.609203300830469	0.0579516437832614	0.00630892825282873	-0.719649745831743	0.359484300762653	0.12492189586691	0.193829399679274	NA	6.38956736378739	0.653720933809238	0.0312050470531776	0.0522820430639868	4.69527667589816	0.27336442347947	NA	0.609203300830469	TRUE	NA	LAMN
811910	MHNA-(LGMA+LAMN+GCA)/3	MHNA	iCAFs	Fibroblasts	PSEN1	PSEN1	0.776	-0.265	0.2555	0.213	0.822	0.672	1	0.00630892825282873	down	-0.719649745831743	PSEN1_PSEN1	PSEN1_PSEN1_iCAFs_Fibroblasts	0.160366637163819	0.063807844533089	0.0102326494524433	NA	0.0751659143950433	NA	0.001	0.310731215249496	0.155865607624748	0.52117742773154	0.671620396561262	0.74719865535457	0.681827277093005	0.779374099567793	0.813330398591324	-0.0457471426407363	-0.172630726946175	0.348859144807761	0.309670319798778	0.323347107438017	0.308749550844413	-3.14769421075681e-05	0.537285814072565	0.609203300830469	0.0579516437832614	0.00630892825282873	-0.719649745831743	0.359484300762653	0.12492189586691	0.193829399679274	NA	6.38956736378739	0.653720933809238	0.0312050470531776	0.0522820430639868	4.69527667589816	0.27336442347947	NA	0.609203300830469	TRUE	NA	LAMN
811911	MHNA-(LGMA+LAMN+GCA)/3	MHNA	CD4..T.cells	iCAFs	LGALS3	ANXA2	0.294	0.217	0.2555	0.269	0.999	0.707	0.98	0.0362464708929586	up	0.563327592893808	LGALS3_ANXA2	LGALS3_ANXA2_CD4..T.cells_iCAFs	0.12902321596542	0.504186842409228	0.0650518078550889	0.143877779416228	NA	NA	0.415346021722053	0.001	0.208173010861026	0.167652829679292	0.570247719997592	0.60060829198015	0.629382103409637	0.679686249399712	0.784896750440211	0.0326759872060728	0.150580586203101	0.581050125763565	0.276073481854114	0.586507366151635	0.600565936040244	0.0362464708929586	0.563327592893808	0.613965992777296	0.413117018806096	-0.000999942766949681	-0.552270813572072	0.389936759399302	0.0112233759665395	0.0645982616381818	0.134894667235178	5.64433195557483	0.279587987444441	0.191858216247936	NA	8.4706219435347	0.549150481634556	NA	0.613965992777296	TRUE	NA	LAMN
811912	MHNA-(LGMA+LAMN+GCA)/3	MHNA	CD4..T.cells	iCAFs	LGALS3	ANXA2	0.294	0.217	0.2555	0.269	0.999	0.707	0.98	-0.000999942766949681	down	-0.552270813572072	LGALS3_ANXA2	LGALS3_ANXA2_CD4..T.cells_iCAFs	0.12902321596542	0.504186842409228	0.0650518078550889	0.143877779416228	NA	NA	0.415346021722053	0.001	0.208173010861026	0.167652829679292	0.570247719997592	0.60060829198015	0.629382103409637	0.679686249399712	0.784896750440211	0.0326759872060728	0.150580586203101	0.581050125763565	0.276073481854114	0.586507366151635	0.600565936040244	0.0362464708929586	0.563327592893808	0.613965992777296	0.413117018806096	-0.000999942766949681	-0.552270813572072	0.389936759399302	0.0112233759665395	0.0645982616381818	0.134894667235178	5.64433195557483	0.279587987444441	0.191858216247936	NA	8.4706219435347	0.549150481634556	NA	0.613965992777296	TRUE	NA	LAMN
811913	MHNA-(LGMA+LAMN+GCA)/3	MHNA	Fibroblasts	iCAFs	PSEN1	PSEN1	-0.265	0.776	0.2555	0.672	1	0.213	0.822	0.0324654476742672	up	-0.070681564945315	PSEN1_PSEN1	PSEN1_PSEN1_Fibroblasts_iCAFs	0.063807844533089	0.160366637163819	0.0102326494524433	0.0751659143950433	NA	NA	0.310731215249496	0.001	0.155865607624748	-0.0457471426407363	-0.172630726946175	0.358372018568913	0.289739074755883	0.328077477189051	0.314390907635665	0.52117742773154	0.671620396561262	0.772772188286022	0.730506647502695	0.807581746316924	0.842121810995329	0.0324654476742672	-0.070681564945315	0.498014224237136	0.376100356906094	0.000462430194471848	0.578817549982561	0.595723838696154	0.0339723943588481	0.0312050470531776	0.0522820430639868	4.69527667589816	0.27336442347947	0.193829399679274	NA	6.38956736378739	0.653720933809238	NA	0.595723838696154	TRUE	NA	LAMN
811914	MHNA-(LGMA+LAMN+GCA)/3	MHNA	Fibroblasts	iCAFs	PSEN1	PSEN1	-0.265	0.776	0.2555	0.672	1	0.213	0.822	0.000462430194471848	down	0.578817549982561	PSEN1_PSEN1	PSEN1_PSEN1_Fibroblasts_iCAFs	0.063807844533089	0.160366637163819	0.0102326494524433	0.0751659143950433	NA	NA	0.310731215249496	0.001	0.155865607624748	-0.0457471426407363	-0.172630726946175	0.358372018568913	0.289739074755883	0.328077477189051	0.314390907635665	0.52117742773154	0.671620396561262	0.772772188286022	0.730506647502695	0.807581746316924	0.842121810995329	0.0324654476742672	-0.070681564945315	0.498014224237136	0.376100356906094	0.000462430194471848	0.578817549982561	0.595723838696154	0.0339723943588481	0.0312050470531776	0.0522820430639868	4.69527667589816	0.27336442347947	0.193829399679274	NA	6.38956736378739	0.653720933809238	NA	0.595723838696154	TRUE	NA	LAMN
811915	MHNA-(LGMA+LAMN+GCA)/3	MHNA	iCAFs	C1Qhi.monocytes	ADAM12	SDC4	0.58	-0.069	0.2555	0.285	0.856	0.952	0.995	0.00552168618689243	up	0.911266413332611	ADAM12_SDC4	ADAM12_SDC4_iCAFs_C1Qhi.monocytes	0.423923866000282	0.0262237572094276	0.0111168765372733	NA	0.0362367490306542	NA	0.001	0.176248705813806	0.0886243529069029	0.316189981195064	0.54515513999149	0.696994557387546	0.615975668320794	0.734552585240916	0.777373139106771	-0.00147405056147127	-0.0213630516155257	0.440307222421847	0.0550664750269493	0.433524973050665	0.436377111031261	0.00552168618689243	0.911266413332611	0.677599334780052	0.112317763781037	0.0657064417085051	0.413932256914116	0.565725065856757	1.001	0.725369055309169	NA	8.50449640780995	0.991655418591374	0.0402042525439355	0.0725344359675262	3.43704337491544	0.389221795024938	NA	0.677599334780052	TRUE	NA	LAMN
811916	MHNA-(LGMA+LAMN+GCA)/3	MHNA	iCAFs	C1Qhi.monocytes	ADAM12	SDC4	0.58	-0.069	0.2555	0.285	0.856	0.952	0.995	0.0657064417085051	down	0.413932256914116	ADAM12_SDC4	ADAM12_SDC4_iCAFs_C1Qhi.monocytes	0.423923866000282	0.0262237572094276	0.0111168765372733	NA	0.0362367490306542	NA	0.001	0.176248705813806	0.0886243529069029	0.316189981195064	0.54515513999149	0.696994557387546	0.615975668320794	0.734552585240916	0.777373139106771	-0.00147405056147127	-0.0213630516155257	0.440307222421847	0.0550664750269493	0.433524973050665	0.436377111031261	0.00552168618689243	0.911266413332611	0.677599334780052	0.112317763781037	0.0657064417085051	0.413932256914116	0.565725065856757	1.001	0.725369055309169	NA	8.50449640780995	0.991655418591374	0.0402042525439355	0.0725344359675262	3.43704337491544	0.389221795024938	NA	0.677599334780052	TRUE	NA	LAMN
811917	MHNA-(LGMA+LAMN+GCA)/3	MHNA	C1Qhi.monocytes	iCAFs	SDC4	ADAM12	-0.069	0.58	0.2555	0.952	0.995	0.285	0.856	0.0363327324743583	up	0.577792098773264	SDC4_ADAM12	SDC4_ADAM12_C1Qhi.monocytes_iCAFs	0.0262237572094276	0.423923866000282	0.0111168765372733	0.0362367490306542	NA	NA	0.176248705813806	0.001	0.0886243529069029	-0.00147405056147127	-0.0213630516155257	0.443292780534657	0.0576476708820234	0.43232751720826	0.434308468064671	0.316189981195064	0.54515513999149	0.720220984549048	0.663784584980237	0.758174631692418	0.804864355012576	0.0363327324743583	0.577792098773264	0.616611356834021	0.413961529831008	-0.00080133215066764	-0.398653259855366	0.417885510997047	0.0143130095155049	0.0402042525439355	0.0725344359675262	3.43704337491544	0.389221795024938	0.725369055309169	NA	8.50449640780995	0.991655418591374	NA	0.616611356834021	TRUE	NA	LAMN
811918	MHNA-(LGMA+LAMN+GCA)/3	MHNA	C1Qhi.monocytes	iCAFs	SDC4	ADAM12	-0.069	0.58	0.2555	0.952	0.995	0.285	0.856	-0.00080133215066764	down	-0.398653259855366	SDC4_ADAM12	SDC4_ADAM12_C1Qhi.monocytes_iCAFs	0.0262237572094276	0.423923866000282	0.0111168765372733	0.0362367490306542	NA	NA	0.176248705813806	0.001	0.0886243529069029	-0.00147405056147127	-0.0213630516155257	0.443292780534657	0.0576476708820234	0.43232751720826	0.434308468064671	0.316189981195064	0.54515513999149	0.720220984549048	0.663784584980237	0.758174631692418	0.804864355012576	0.0363327324743583	0.577792098773264	0.616611356834021	0.413961529831008	-0.00080133215066764	-0.398653259855366	0.417885510997047	0.0143130095155049	0.0402042525439355	0.0725344359675262	3.43704337491544	0.389221795024938	0.725369055309169	NA	8.50449640780995	0.991655418591374	NA	0.616611356834021	TRUE	NA	LAMN
811919	MHNA-(LGMA+LAMN+GCA)/3	MHNA	CD4..T.cells	iCAFs	HLA.DRA	CD81	0.575	-0.0643	0.25535	0.122	0.943	0.921	1	0.0328530632673283	up	-0.00568544577124309	HLA.DRA_CD81	HLA.DRA_CD81_CD4..T.cells_iCAFs	0.135004716314971	0.460515342735965	0.0621717432047604	0.11742813973467	NA	NA	0.415346021722053	0.001	0.208173010861026	0.52534309736202	0.913640169325252	0.695053625740355	0.775532255482632	0.780254522170642	0.863414438930687	-0.00229810577834261	-0.0357403698031511	0.443159360402443	0.0835429392741646	0.427102048149479	0.421397772188286	0.0328530632673283	-0.00568544577124309	0.50990114238855	0.379895159139675	-0.00151350378389242	-0.949490199845844	0.317667766122351	0.00323429976764261	0.0354726256463686	0.10407395362708	6.38393154131995	0.342342783474552	0.307253402739459	NA	8.07218099827069	0.603819214910717	NA	0.50990114238855	TRUE	NA	LGMA
811920	MHNA-(LGMA+LAMN+GCA)/3	MHNA	CD4..T.cells	iCAFs	HLA.DRA	CD81	0.575	-0.0643	0.25535	0.122	0.943	0.921	1	-0.00151350378389242	down	-0.949490199845844	HLA.DRA_CD81	HLA.DRA_CD81_CD4..T.cells_iCAFs	0.135004716314971	0.460515342735965	0.0621717432047604	0.11742813973467	NA	NA	0.415346021722053	0.001	0.208173010861026	0.52534309736202	0.913640169325252	0.695053625740355	0.775532255482632	0.780254522170642	0.863414438930687	-0.00229810577834261	-0.0357403698031511	0.443159360402443	0.0835429392741646	0.427102048149479	0.421397772188286	0.0328530632673283	-0.00568544577124309	0.50990114238855	0.379895159139675	-0.00151350378389242	-0.949490199845844	0.317667766122351	0.00323429976764261	0.0354726256463686	0.10407395362708	6.38393154131995	0.342342783474552	0.307253402739459	NA	8.07218099827069	0.603819214910717	NA	0.50990114238855	TRUE	NA	LGMA
811921	MHNA-(LGMA+LAMN+GCA)/3	MHNA	iCAFs	Tregs	CNTN4	APP	0.0421	0.468	0.25505	0.954	1	0.38	1	0.00976472479107614	up	-0.873409095817346	CNTN4_APP	CNTN4_APP_iCAFs_Tregs	0.298044980704215	0.151294979983336	0.0450927093897778	NA	0.13860011240866	NA	0.001	0.591672972047092	0.296336486023546	0.000861013424957596	0.0204516252959049	0.493736993757003	0.0558868256763246	0.491635985272931	0.491235793180727	0.196661276783333	0.42021640338319	0.683255479698167	0.57053988501617	0.716178584261588	0.756714876033058	0.00976472479107614	-0.873409095817346	0.35120612894444	0.153857610630771	0.00663898351316273	0.365534553806144	0.55691972200549	0.130056313273341	0.314701084313013	NA	7.16913461045224	0.744769922144871	0.10831418799821	0.137425909512632	6.25600748916199	0.476571952574748	NA	0.55691972200549	TRUE	NA	LAMN
811922	MHNA-(LGMA+LAMN+GCA)/3	MHNA	iCAFs	Tregs	CNTN4	APP	0.0421	0.468	0.25505	0.954	1	0.38	1	0.00663898351316273	down	0.365534553806144	CNTN4_APP	CNTN4_APP_iCAFs_Tregs	0.298044980704215	0.151294979983336	0.0450927093897778	NA	0.13860011240866	NA	0.001	0.591672972047092	0.296336486023546	0.000861013424957596	0.0204516252959049	0.493736993757003	0.0558868256763246	0.491635985272931	0.491235793180727	0.196661276783333	0.42021640338319	0.683255479698167	0.57053988501617	0.716178584261588	0.756714876033058	0.00976472479107614	-0.873409095817346	0.35120612894444	0.153857610630771	0.00663898351316273	0.365534553806144	0.55691972200549	0.130056313273341	0.314701084313013	NA	7.16913461045224	0.744769922144871	0.10831418799821	0.137425909512632	6.25600748916199	0.476571952574748	NA	0.55691972200549	TRUE	NA	LAMN
811923	MHNA-(LGMA+LAMN+GCA)/3	MHNA	Fibroblasts	iCAFs	MDK	ITGB1	0.00521	0.504	0.254605	0.992	1	0.336	0.886	0.0307368365719566	up	-0.360538359209233	MDK_ITGB1	MDK_ITGB1_Fibroblasts_iCAFs	0.35929341436196	0.84129436992421	0.302271526653563	0.309176884529268	NA	NA	0.310731215249496	0.001	0.155865607624748	1.81741880767292e-05	0.00348832784582135	0.476628781815271	0.0258924283656155	0.477189050744357	0.477569233231951	0.238725004195519	0.473660722610156	0.696393280632411	0.612154150197628	0.732887172116421	0.778476464247215	0.0307368365719566	-0.360538359209233	0.44500330554184	0.359177050956926	-0.00151798449741561	-0.952955856733791	0.317037234121673	0.00316459673220728	0.675557845436753	0.658608676246294	7.40486544124789	0.911365505470819	0.66940899783592	NA	9.6239575889268	0.981896555815391	NA	0.44500330554184	TRUE	NA	LAMN
811924	MHNA-(LGMA+LAMN+GCA)/3	MHNA	Fibroblasts	iCAFs	MDK	ITGB1	0.00521	0.504	0.254605	0.992	1	0.336	0.886	-0.00151798449741561	down	-0.952955856733791	MDK_ITGB1	MDK_ITGB1_Fibroblasts_iCAFs	0.35929341436196	0.84129436992421	0.302271526653563	0.309176884529268	NA	NA	0.310731215249496	0.001	0.155865607624748	1.81741880767292e-05	0.00348832784582135	0.476628781815271	0.0258924283656155	0.477189050744357	0.477569233231951	0.238725004195519	0.473660722610156	0.696393280632411	0.612154150197628	0.732887172116421	0.778476464247215	0.0307368365719566	-0.360538359209233	0.44500330554184	0.359177050956926	-0.00151798449741561	-0.952955856733791	0.317037234121673	0.00316459673220728	0.675557845436753	0.658608676246294	7.40486544124789	0.911365505470819	0.66940899783592	NA	9.6239575889268	0.981896555815391	NA	0.44500330554184	TRUE	NA	LAMN
811925	MHNA-(LGMA+LAMN+GCA)/3	MHNA	iCAFs	NK.cells	HSPG2	ITGB1	0.231	0.278	0.2545	0.669	0.98	0.368	1	0.00303643509788077	up	-0.324763255351415	HSPG2_ITGB1	HSPG2_ITGB1_iCAFs_NK.cells	0.357269855306633	0.408966658597781	0.146111458942466	NA	0.371152876595195	NA	0.001	0.220650162690461	0.110825081345231	0.0403265667956329	0.174573882232177	0.575836401472707	0.291860092844565	0.585120858011846	0.605110453017448	0.120694306408762	0.434152181326482	0.607864714337046	0.58201581027668	0.672251167804528	0.761857707509881	0.00303643509788077	-0.324763255351415	0.451546092046944	0.0879868633930737	0.0278577008522196	0.387050659178613	0.560834302532628	0.460139680335995	0.246578761218265	NA	7.64453837119477	0.749925537825197	0.225625301338484	0.275408536513416	7.63659897041423	0.623298289882112	NA	0.560834302532628	TRUE	NA	LAMN
811926	MHNA-(LGMA+LAMN+GCA)/3	MHNA	iCAFs	NK.cells	HSPG2	ITGB1	0.231	0.278	0.2545	0.669	0.98	0.368	1	0.0278577008522196	down	0.387050659178613	HSPG2_ITGB1	HSPG2_ITGB1_iCAFs_NK.cells	0.357269855306633	0.408966658597781	0.146111458942466	NA	0.371152876595195	NA	0.001	0.220650162690461	0.110825081345231	0.0403265667956329	0.174573882232177	0.575836401472707	0.291860092844565	0.585120858011846	0.605110453017448	0.120694306408762	0.434152181326482	0.607864714337046	0.58201581027668	0.672251167804528	0.761857707509881	0.00303643509788077	-0.324763255351415	0.451546092046944	0.0879868633930737	0.0278577008522196	0.387050659178613	0.560834302532628	0.460139680335995	0.246578761218265	NA	7.64453837119477	0.749925537825197	0.225625301338484	0.275408536513416	7.63659897041423	0.623298289882112	NA	0.560834302532628	TRUE	NA	LAMN
811927	MHNA-(LGMA+LAMN+GCA)/3	MHNA	iCAFs	B.cells	APP	NCSTN	0.079	0.43	0.2545	0.882	0.999	0.317	1	0.0068920859849412	up	-0.328789768840444	APP_NCSTN	APP_NCSTN_iCAFs_B.cells	0.387196759875135	0.0527805076063384	0.0204364415297391	NA	0.0687307044525674	NA	0.001	0.714769094866929	0.357884547433465	0.00430798177458624	0.0545314148681803	0.510845205698735	0.11653593724988	0.514647030574676	0.519149191611974	0.214544517246367	0.498940737782248	0.669870643190801	0.631243262666188	0.723724398131513	0.787863816025871	0.0068920859849412	-0.328789768840444	0.450809696753073	0.125734138941452	0.00883613201398871	-2.03058335192709	0.120976676917383	0.164235673104595	0.315653528068744	NA	7.76093974735333	0.704737605677597	0.475403770774993	0.455557830857649	4.41214901276328	0.744654117706995	NA	0.450809696753073	TRUE	NA	LGMA
811928	MHNA-(LGMA+LAMN+GCA)/3	MHNA	iCAFs	B.cells	APP	NCSTN	0.079	0.43	0.2545	0.882	0.999	0.317	1	0.00883613201398871	down	-2.03058335192709	APP_NCSTN	APP_NCSTN_iCAFs_B.cells	0.387196759875135	0.0527805076063384	0.0204364415297391	NA	0.0687307044525674	NA	0.001	0.714769094866929	0.357884547433465	0.00430798177458624	0.0545314148681803	0.510845205698735	0.11653593724988	0.514647030574676	0.519149191611974	0.214544517246367	0.498940737782248	0.669870643190801	0.631243262666188	0.723724398131513	0.787863816025871	0.0068920859849412	-0.328789768840444	0.450809696753073	0.125734138941452	0.00883613201398871	-2.03058335192709	0.120976676917383	0.164235673104595	0.315653528068744	NA	7.76093974735333	0.704737605677597	0.475403770774993	0.455557830857649	4.41214901276328	0.744654117706995	NA	0.450809696753073	TRUE	NA	LGMA
811929	MHNA-(LGMA+LAMN+GCA)/3	MHNA	iCAFs	CD8..T.cells	WNT5A	RYK	0.451	0.0577	0.25435	0.76	0.987	0.815	0.999	0.0125422411661518	up	1.16995428175007	WNT5A_RYK	WNT5A_RYK_iCAFs_CD8..T.cells	0.0110023361993642	0.107937223898405	0.00118756162575631	NA	0.139203434943949	NA	0.001	0.223068359731449	0.112034179865725	0.0537530698813631	0.119186407719209	0.657015367376341	0.215423403233552	0.601008484072355	0.566291820073635	0.00512620597570335	0.0888423912600234	0.500808480057492	0.17804527488322	0.518639956881064	0.550642292490119	0.0125422411661518	1.16995428175007	0.724909875127956	0.181049822535113	0.0126433137104538	-0.775533229903073	0.349317014688	0.223461088727402	0.161207356208344	NA	1.95487916449217	0.418032550521116	0.394267338621473	0.38584425729856	5.31338416495644	0.753485077965915	NA	0.724909875127956	TRUE	NA	GCA
811930	MHNA-(LGMA+LAMN+GCA)/3	MHNA	iCAFs	CD8..T.cells	WNT5A	RYK	0.451	0.0577	0.25435	0.76	0.987	0.815	0.999	0.0126433137104538	down	-0.775533229903073	WNT5A_RYK	WNT5A_RYK_iCAFs_CD8..T.cells	0.0110023361993642	0.107937223898405	0.00118756162575631	NA	0.139203434943949	NA	0.001	0.223068359731449	0.112034179865725	0.0537530698813631	0.119186407719209	0.657015367376341	0.215423403233552	0.601008484072355	0.566291820073635	0.00512620597570335	0.0888423912600234	0.500808480057492	0.17804527488322	0.518639956881064	0.550642292490119	0.0125422411661518	1.16995428175007	0.724909875127956	0.181049822535113	0.0126433137104538	-0.775533229903073	0.349317014688	0.223461088727402	0.161207356208344	NA	1.95487916449217	0.418032550521116	0.394267338621473	0.38584425729856	5.31338416495644	0.753485077965915	NA	0.724909875127956	TRUE	NA	GCA
811931	MHNA-(LGMA+LAMN+GCA)/3	MHNA	Tregs	iCAFs	ANGPT2	ITGB1	0.00425	0.504	0.254125	0.995	1	0.336	0.886	0.0271027915785454	up	-0.969901928952021	ANGPT2_ITGB1	ANGPT2_ITGB1_Tregs_iCAFs	0.0753316214309957	0.84129436992421	0.0633760689871587	0.0911855059795069	NA	NA	0.591672972047092	0.001	0.296336486023546	9.25190683066683e-06	0.00217691925427455	0.476308628141508	0.0234712662077797	0.476588762606051	0.476628781815271	0.238725004195519	0.473660722610156	0.696393280632411	0.612154150197628	0.732887172116421	0.778476464247215	0.0271027915785454	-0.969901928952021	0.333558884397453	0.32359932316475	0.00128723329733709	1.21677053221478	0.711791234641868	0.0468032257897542	0.171327146696351	0.225990924221574	4.98293481910655	0.625410930783453	0.66940899783592	NA	9.6239575889268	0.981896555815391	NA	0.711791234641868	TRUE	NA	LGMA
811932	MHNA-(LGMA+LAMN+GCA)/3	MHNA	Tregs	iCAFs	ANGPT2	ITGB1	0.00425	0.504	0.254125	0.995	1	0.336	0.886	0.00128723329733709	down	1.21677053221478	ANGPT2_ITGB1	ANGPT2_ITGB1_Tregs_iCAFs	0.0753316214309957	0.84129436992421	0.0633760689871587	0.0911855059795069	NA	NA	0.591672972047092	0.001	0.296336486023546	9.25190683066683e-06	0.00217691925427455	0.476308628141508	0.0234712662077797	0.476588762606051	0.476628781815271	0.238725004195519	0.473660722610156	0.696393280632411	0.612154150197628	0.732887172116421	0.778476464247215	0.0271027915785454	-0.969901928952021	0.333558884397453	0.32359932316475	0.00128723329733709	1.21677053221478	0.711791234641868	0.0468032257897542	0.171327146696351	0.225990924221574	4.98293481910655	0.625410930783453	0.66940899783592	NA	9.6239575889268	0.981896555815391	NA	0.711791234641868	TRUE	NA	LGMA
811933	MHNA-(LGMA+LAMN+GCA)/3	MHNA	iCAFs	Fibroblasts	ADAM15	ITGB1	0.995	-0.488	0.2535	0.532	0.942	0.445	1	-0.00107815722691134	up	-0.117188654562188	ADAM15_ITGB1	ADAM15_ITGB1_iCAFs_Fibroblasts	0.00550116809968211	0.556846568857225	0.0030633065810148	NA	0.403060146189478	NA	0.001	0.310731215249496	0.155865607624748	0.272717925866427	0.274088367704952	0.789739074755883	0.403673763406435	0.721506323035057	0.664599007523611	-0.171600314641305	-0.351639989019068	0.269583183614804	0.512306863097377	0.234369385555156	0.213753144089112	-0.00107815722691134	-0.117188654562188	0.489508701526531	0.0477045207218513	0.00755266541822042	-0.203688827471784	0.453356799005792	0.144269764295215	0.011860185512367	NA	1.50134433347303	0.190379137359814	0.377423790061992	0.323891346031279	7.82240069141896	0.656824284807771	NA	0.489508701526531	TRUE	NA	LAMN
811934	MHNA-(LGMA+LAMN+GCA)/3	MHNA	iCAFs	Fibroblasts	ADAM15	ITGB1	0.995	-0.488	0.2535	0.532	0.942	0.445	1	0.00755266541822042	down	-0.203688827471784	ADAM15_ITGB1	ADAM15_ITGB1_iCAFs_Fibroblasts	0.00550116809968211	0.556846568857225	0.0030633065810148	NA	0.403060146189478	NA	0.001	0.310731215249496	0.155865607624748	0.272717925866427	0.274088367704952	0.789739074755883	0.403673763406435	0.721506323035057	0.664599007523611	-0.171600314641305	-0.351639989019068	0.269583183614804	0.512306863097377	0.234369385555156	0.213753144089112	-0.00107815722691134	-0.117188654562188	0.489508701526531	0.0477045207218513	0.00755266541822042	-0.203688827471784	0.453356799005792	0.144269764295215	0.011860185512367	NA	1.50134433347303	0.190379137359814	0.377423790061992	0.323891346031279	7.82240069141896	0.656824284807771	NA	0.489508701526531	TRUE	NA	LAMN
811935	MHNA-(LGMA+LAMN+GCA)/3	MHNA	NK.cells	iCAFs	GPI	AMFR	-0.643	1.15	0.2535	0.146	1	0.132	0.761	0.0330446946979695	up	0.0264476766480331	GPI_AMFR	GPI_AMFR_NK.cells_iCAFs	0.105045718933775	0.0985715574429673	0.0103545201180184	0.130476299953213	NA	NA	0.220650162690461	0.001	0.110825081345231	-0.537321113730607	-0.835647144215563	0.24811909716664	0.749419721466304	0.161717624459741	0.0991876100528254	1.01133997911327	0.87942606879415	0.842099353215954	0.813577973409989	0.870733021918793	0.886790334171757	0.0330446946979695	0.0264476766480331	0.515777859352594	0.381771253378502	-0.00112110627887865	-0.645986057251806	0.372886467924428	0.00933852782310179	0.25392922688795	0.249269994050637	5.31721957348344	0.602901460849086	0.704335762236433	NA	5.68911274821442	1.001	NA	0.515777859352594	TRUE	NA	LAMN
811936	MHNA-(LGMA+LAMN+GCA)/3	MHNA	NK.cells	iCAFs	GPI	AMFR	-0.643	1.15	0.2535	0.146	1	0.132	0.761	-0.00112110627887865	down	-0.645986057251806	GPI_AMFR	GPI_AMFR_NK.cells_iCAFs	0.105045718933775	0.0985715574429673	0.0103545201180184	0.130476299953213	NA	NA	0.220650162690461	0.001	0.110825081345231	-0.537321113730607	-0.835647144215563	0.24811909716664	0.749419721466304	0.161717624459741	0.0991876100528254	1.01133997911327	0.87942606879415	0.842099353215954	0.813577973409989	0.870733021918793	0.886790334171757	0.0330446946979695	0.0264476766480331	0.515777859352594	0.381771253378502	-0.00112110627887865	-0.645986057251806	0.372886467924428	0.00933852782310179	0.25392922688795	0.249269994050637	5.31721957348344	0.602901460849086	0.704335762236433	NA	5.68911274821442	1.001	NA	0.515777859352594	TRUE	NA	LAMN
811937	MHNA-(LGMA+LAMN+GCA)/3	MHNA	iCAFs	Endothelial	ENG	ITGAV	0.5	0.00637	0.253185	0.499	0.942	0.987	1	-0.00250358258863421	up	-0.263166023975664	ENG_ITGAV	ENG_ITGAV_iCAFs_Endothelial	0.0550116809968211	0.320801476801644	0.0176478285051211	NA	0.292460179338007	NA	0.001	0.243146692749466	0.122073346374733	0.150949727188305	0.30189945437661	0.672782935809188	0.431086921722427	0.670962061789659	0.677945413798623	3.6199737494414e-05	0.00568284733036327	0.475723140495868	0.0263878907653611	0.476688825008983	0.477789256198347	-0.00250358258863421	-0.263166023975664	0.462811399222535	0.0337494388229239	0.0103242669488274	0.974995143454132	0.66780329108054	0.187385450826125	0.0559612624271712	NA	3.07638812291449	0.299316523357286	0.37672293441812	0.378450606472054	7.34601369341394	0.715327573780126	NA	0.66780329108054	TRUE	NA	LAMN
811938	MHNA-(LGMA+LAMN+GCA)/3	MHNA	iCAFs	Endothelial	ENG	ITGAV	0.5	0.00637	0.253185	0.499	0.942	0.987	1	0.0103242669488274	down	0.974995143454132	ENG_ITGAV	ENG_ITGAV_iCAFs_Endothelial	0.0550116809968211	0.320801476801644	0.0176478285051211	NA	0.292460179338007	NA	0.001	0.243146692749466	0.122073346374733	0.150949727188305	0.30189945437661	0.672782935809188	0.431086921722427	0.670962061789659	0.677945413798623	3.6199737494414e-05	0.00568284733036327	0.475723140495868	0.0263878907653611	0.476688825008983	0.477789256198347	-0.00250358258863421	-0.263166023975664	0.462811399222535	0.0337494388229239	0.0103242669488274	0.974995143454132	0.66780329108054	0.187385450826125	0.0559612624271712	NA	3.07638812291449	0.299316523357286	0.37672293441812	0.378450606472054	7.34601369341394	0.715327573780126	NA	0.66780329108054	TRUE	NA	LAMN
811939	MHNA-(LGMA+LAMN+GCA)/3	MHNA	Macrophages	iCAFs	CD80	NGFR	0.165	0.341	0.253	0.888	1	0.697	0.98	0.0395433518994665	up	1.11615486464893	CD80_NGFR	CD80_NGFR_Macrophages_iCAFs	0.245162124457702	0.0563959353454045	0.0138261473200586	0.247951671680485	NA	NA	0.0345408446629282	0.001	0.0177704223314641	0.00851186064653083	0.051587034221399	0.549223627341124	0.111913718584921	0.529414118777013	0.517288298383224	0.0534576226685788	0.156767221901991	0.634993711821775	0.285213798059648	0.616286381602587	0.605169780812073	0.0395433518994665	1.11615486464893	0.715070683560806	0.445393871521293	-0.000912566135859931	-0.484688402463929	0.402232515806942	0.0125826274298505	1.001	1.001	5.35915824655933	1.001	0.441255906224648	NA	4.91940726581211	0.893822361516195	NA	0.715070683560806	TRUE	NA	GCA
811940	MHNA-(LGMA+LAMN+GCA)/3	MHNA	Macrophages	iCAFs	CD80	NGFR	0.165	0.341	0.253	0.888	1	0.697	0.98	-0.000912566135859931	down	-0.484688402463929	CD80_NGFR	CD80_NGFR_Macrophages_iCAFs	0.245162124457702	0.0563959353454045	0.0138261473200586	0.247951671680485	NA	NA	0.0345408446629282	0.001	0.0177704223314641	0.00851186064653083	0.051587034221399	0.549223627341124	0.111913718584921	0.529414118777013	0.517288298383224	0.0534576226685788	0.156767221901991	0.634993711821775	0.285213798059648	0.616286381602587	0.605169780812073	0.0395433518994665	1.11615486464893	0.715070683560806	0.445393871521293	-0.000912566135859931	-0.484688402463929	0.402232515806942	0.0125826274298505	1.001	1.001	5.35915824655933	1.001	0.441255906224648	NA	4.91940726581211	0.893822361516195	NA	0.715070683560806	TRUE	NA	GCA
811941	MHNA-(LGMA+LAMN+GCA)/3	MHNA	iCAFs	iCAFs	FN1	ITGA9	0.164	0.341	0.2525	0.791	0.99	0.714	0.98	0.0409929878335201	up	1.35923257260355	FN1_ITGA9	FN1_ITGA9_iCAFs_iCAFs	1.11557067033946	0.0275058404984105	0.0306847089230621	NA	NA	NA	0.001	0.001	0.001	0.016699056706381	0.101823516502323	0.548603329598207	0.189911157355531	0.548943492876581	0.553385625100048	0.0498889097843245	0.146301788223826	0.634993711821775	0.269628099173554	0.611166007905138	0.597332015810277	0.0409929878335201	1.35923257260355	0.759526334999801	0.459585977770122	-0.00104780024198034	-0.589286701135848	0.383202191495703	0.0104788938074714	0.626920180836377	NA	11.1532694532779	0.958414588153434	0.0914084511395123	NA	2.5864560500458	0.35520537417405	NA	0.759526334999801	TRUE	NA	LAMN
811942	MHNA-(LGMA+LAMN+GCA)/3	MHNA	iCAFs	iCAFs	FN1	ITGA9	0.164	0.341	0.2525	0.791	0.99	0.714	0.98	-0.00104780024198034	down	-0.589286701135848	FN1_ITGA9	FN1_ITGA9_iCAFs_iCAFs	1.11557067033946	0.0275058404984105	0.0306847089230621	NA	NA	NA	0.001	0.001	0.001	0.016699056706381	0.101823516502323	0.548603329598207	0.189911157355531	0.548943492876581	0.553385625100048	0.0498889097843245	0.146301788223826	0.634993711821775	0.269628099173554	0.611166007905138	0.597332015810277	0.0409929878335201	1.35923257260355	0.759526334999801	0.459585977770122	-0.00104780024198034	-0.589286701135848	0.383202191495703	0.0104788938074714	0.626920180836377	NA	11.1532694532779	0.958414588153434	0.0914084511395123	NA	2.5864560500458	0.35520537417405	NA	0.759526334999801	TRUE	NA	LAMN
811943	MHNA-(LGMA+LAMN+GCA)/3	MHNA	iCAFs	NK.cells	APP	SORL1	0.079	0.426	0.2525	0.882	0.999	0.216	1	0.00225649802080199	up	-0.734950057913088	APP_SORL1	APP_SORL1_iCAFs_NK.cells	0.387196759875135	0.378730971900151	0.146643405184099	NA	0.372123001468144	NA	0.001	0.220650162690461	0.110825081345231	0.00430798177458624	0.0545314148681803	0.510845205698735	0.11653593724988	0.514647030574676	0.519149191611974	0.283522702009703	0.665546248849069	0.668186309737693	0.727789256198347	0.74802371541502	0.84048239310097	0.00225649802080199	-0.734950057913088	0.376528429287997	0.0803511877001079	0.0143169141270586	-2.13981688272047	0.101103031331808	0.249496011187749	0.315653528068744	NA	7.76093974735333	0.704737605677597	0.637286682213746	0.720983036811986	7.44191680294286	0.884903501640197	NA	0.376528429287997	TRUE	NA	LAMN
811944	MHNA-(LGMA+LAMN+GCA)/3	MHNA	iCAFs	NK.cells	APP	SORL1	0.079	0.426	0.2525	0.882	0.999	0.216	1	0.0143169141270586	down	-2.13981688272047	APP_SORL1	APP_SORL1_iCAFs_NK.cells	0.387196759875135	0.378730971900151	0.146643405184099	NA	0.372123001468144	NA	0.001	0.220650162690461	0.110825081345231	0.00430798177458624	0.0545314148681803	0.510845205698735	0.11653593724988	0.514647030574676	0.519149191611974	0.283522702009703	0.665546248849069	0.668186309737693	0.727789256198347	0.74802371541502	0.84048239310097	0.00225649802080199	-0.734950057913088	0.376528429287997	0.0803511877001079	0.0143169141270586	-2.13981688272047	0.101103031331808	0.249496011187749	0.315653528068744	NA	7.76093974735333	0.704737605677597	0.637286682213746	0.720983036811986	7.44191680294286	0.884903501640197	NA	0.376528429287997	TRUE	NA	LAMN
811945	MHNA-(LGMA+LAMN+GCA)/3	MHNA	Endothelial	iCAFs	FLRT2	UNC5B	0.697	-0.192	0.2525	0.253	0.993	0.817	0.992	0.0297122450938076	up	-0.532343805147558	FLRT2_UNC5B	FLRT2_UNC5B_Endothelial_iCAFs	0.163754155719678	0.0618971034450866	0.0101359079161437	0.153221841004646	NA	NA	0.243146692749466	0.001	0.122073346374733	0.416024996740455	0.596879478824182	0.72834960781175	0.643188730590683	0.759924763886666	0.79226028493677	-0.0168533651457762	-0.0877779434675845	0.38196191160618	0.17645077254761	0.375898311174991	0.373383039885016	0.0297122450938076	-0.532343805147558	0.413582394573809	0.349146179909962	-0.00104956638603498	-0.590652744574328	0.382953657341825	0.0104514192543702	0.205383988767658	0.222737580014381	6.15089663245156	0.702132863010813	0.331221434747507	NA	5.02820797976222	0.830436197416182	NA	0.413582394573809	TRUE	NA	GCA
811946	MHNA-(LGMA+LAMN+GCA)/3	MHNA	Endothelial	iCAFs	FLRT2	UNC5B	0.697	-0.192	0.2525	0.253	0.993	0.817	0.992	-0.00104956638603498	down	-0.590652744574328	FLRT2_UNC5B	FLRT2_UNC5B_Endothelial_iCAFs	0.163754155719678	0.0618971034450866	0.0101359079161437	0.153221841004646	NA	NA	0.243146692749466	0.001	0.122073346374733	0.416024996740455	0.596879478824182	0.72834960781175	0.643188730590683	0.759924763886666	0.79226028493677	-0.0168533651457762	-0.0877779434675845	0.38196191160618	0.17645077254761	0.375898311174991	0.373383039885016	0.0297122450938076	-0.532343805147558	0.413582394573809	0.349146179909962	-0.00104956638603498	-0.590652744574328	0.382953657341825	0.0104514192543702	0.205383988767658	0.222737580014381	6.15089663245156	0.702132863010813	0.331221434747507	NA	5.02820797976222	0.830436197416182	NA	0.413582394573809	TRUE	NA	GCA
811947	MHNA-(LGMA+LAMN+GCA)/3	MHNA	Macrophages	iCAFs	ADAM9	ITGB1	0.000587	0.504	0.2522935	0.999	1	0.336	0.886	0.0393278254736112	up	1.08001498402797	ADAM9_ITGB1	ADAM9_ITGB1_Macrophages_iCAFs	0.216023292200485	0.84129436992421	0.18173917950076	0.244331939247193	NA	NA	0.0345408446629282	0.001	0.0177704223314641	2.55058411348385e-07	0.000434511774017692	0.474467744517368	0.0206299023531295	0.475148071074116	0.475168080678726	0.238725004195519	0.473660722610156	0.696393280632411	0.612154150197628	0.732887172116421	0.778476464247215	0.0393278254736112	1.08001498402797	0.708461184279891	0.443283842469643	-0.000612162515190535	-0.252337936014837	0.444505715147049	0.0172557769423259	0.472693485056484	0.425219819695453	6.38435229085759	0.802743348501549	0.66940899783592	NA	9.6239575889268	0.981896555815391	NA	0.708461184279891	TRUE	NA	LAMN
811948	MHNA-(LGMA+LAMN+GCA)/3	MHNA	Macrophages	iCAFs	ADAM9	ITGB1	0.000587	0.504	0.2522935	0.999	1	0.336	0.886	-0.000612162515190535	down	-0.252337936014837	ADAM9_ITGB1	ADAM9_ITGB1_Macrophages_iCAFs	0.216023292200485	0.84129436992421	0.18173917950076	0.244331939247193	NA	NA	0.0345408446629282	0.001	0.0177704223314641	2.55058411348385e-07	0.000434511774017692	0.474467744517368	0.0206299023531295	0.475148071074116	0.475168080678726	0.238725004195519	0.473660722610156	0.696393280632411	0.612154150197628	0.732887172116421	0.778476464247215	0.0393278254736112	1.08001498402797	0.708461184279891	0.443283842469643	-0.000612162515190535	-0.252337936014837	0.444505715147049	0.0172557769423259	0.472693485056484	0.425219819695453	6.38435229085759	0.802743348501549	0.66940899783592	NA	9.6239575889268	0.981896555815391	NA	0.708461184279891	TRUE	NA	LAMN
811949	MHNA-(LGMA+LAMN+GCA)/3	MHNA	iCAFs	iCAFs	ANGPTL2	ITGB1	0.000361	0.504	0.2521805	0.999	1	0.336	0.886	0.0298933096292146	up	-0.501982559799885	ANGPTL2_ITGB1	ANGPTL2_ITGB1_iCAFs_iCAFs	0.053177958296927	0.84129436992421	0.0447383169192691	NA	NA	NA	0.001	0.001	0.001	1.56858750420387e-07	0.000434511774017692	0.474347686889707	0.0206299023531295	0.475068032655675	0.475168080678726	0.238725004195519	0.473660722610156	0.696393280632411	0.612154150197628	0.732887172116421	0.778476464247215	0.0298933096292146	-0.501982559799885	0.419135058994529	0.350918823001946	-0.000386024704930939	-0.0774291730028909	0.476328130303488	0.0207736300075188	0.375281072692886	NA	4.7912304496612	0.865239238994458	0.66940899783592	NA	9.6239575889268	0.981896555815391	NA	0.476328130303488	TRUE	NA	GCA
811950	MHNA-(LGMA+LAMN+GCA)/3	MHNA	iCAFs	iCAFs	ANGPTL2	ITGB1	0.000361	0.504	0.2521805	0.999	1	0.336	0.886	-0.000386024704930939	down	-0.0774291730028909	ANGPTL2_ITGB1	ANGPTL2_ITGB1_iCAFs_iCAFs	0.053177958296927	0.84129436992421	0.0447383169192691	NA	NA	NA	0.001	0.001	0.001	1.56858750420387e-07	0.000434511774017692	0.474347686889707	0.0206299023531295	0.475068032655675	0.475168080678726	0.238725004195519	0.473660722610156	0.696393280632411	0.612154150197628	0.732887172116421	0.778476464247215	0.0298933096292146	-0.501982559799885	0.419135058994529	0.350918823001946	-0.000386024704930939	-0.0774291730028909	0.476328130303488	0.0207736300075188	0.375281072692886	NA	4.7912304496612	0.865239238994458	0.66940899783592	NA	9.6239575889268	0.981896555815391	NA	0.476328130303488	TRUE	NA	GCA
811951	MHNA-(LGMA+LAMN+GCA)/3	MHNA	iCAFs	Fibroblasts	EFNB2	PECAM1	0.715	-0.211	0.252	0.412	0.913	0.81	1	-0.000899968561967106	up	-0.00576978721629406	EFNB2_PECAM1	EFNB2_PECAM1_iCAFs_Fibroblasts	0.0330070085980926	0.0626330602306023	0.00206732995755634	NA	0.0637759296774117	NA	0.001	0.310731215249496	0.155865607624748	0.275348490536309	0.385102783966865	0.732931807267488	0.504121978549704	0.722306707219465	0.718124699855931	-0.0193096610166049	-0.0915149811213502	0.37349532878189	0.182312252964427	0.3700143729788	0.370396155228171	-0.000899968561967106	-0.00576978721629406	0.50988571746985	0.0494490087038469	0.00950538215177168	0.606390301121814	0.600740348553345	0.174646685955025	0.090534778713585	NA	2.91795426154336	0.382356958168103	0.0416191289616205	0.0760214608097888	4.3473287193369	0.380599622425187	NA	0.600740348553345	TRUE	NA	LGMA
811952	MHNA-(LGMA+LAMN+GCA)/3	MHNA	iCAFs	Fibroblasts	EFNB2	PECAM1	0.715	-0.211	0.252	0.412	0.913	0.81	1	0.00950538215177168	down	0.606390301121814	EFNB2_PECAM1	EFNB2_PECAM1_iCAFs_Fibroblasts	0.0330070085980926	0.0626330602306023	0.00206732995755634	NA	0.0637759296774117	NA	0.001	0.310731215249496	0.155865607624748	0.275348490536309	0.385102783966865	0.732931807267488	0.504121978549704	0.722306707219465	0.718124699855931	-0.0193096610166049	-0.0915149811213502	0.37349532878189	0.182312252964427	0.3700143729788	0.370396155228171	-0.000899968561967106	-0.00576978721629406	0.50988571746985	0.0494490087038469	0.00950538215177168	0.606390301121814	0.600740348553345	0.174646685955025	0.090534778713585	NA	2.91795426154336	0.382356958168103	0.0416191289616205	0.0760214608097888	4.3473287193369	0.380599622425187	NA	0.600740348553345	TRUE	NA	LGMA
811953	MHNA-(LGMA+LAMN+GCA)/3	MHNA	iCAFs	CD8..T.cells	VCAM1	ITGA4	0.548	-0.0448	0.2516	0.507	0.942	0.866	1	0.0114606012867921	up	0.764996618647014	VCAM1_ITGA4	VCAM1_ITGA4_iCAFs_CD8..T.cells	0.296853929112116	0.525922250350883	0.156122086424145	NA	0.538770958403761	NA	0.001	0.223068359731449	0.112034179865725	0.161655638285332	0.294992040666664	0.687149831919321	0.424083560108852	0.676404674243637	0.674323675364175	-0.00279919843762287	-0.0624821079826534	0.452614085519224	0.131782249371182	0.423778296802012	0.395683614804168	0.0114606012867921	0.764996618647014	0.650848551817222	0.170460440932301	0.016425406479461	0.509778250093829	0.583163019985092	0.282296215082532	0.894288789668029	NA	6.8434024505931	0.914480276075183	0.64294431995073	0.870794605105754	7.76490858985912	0.861373744286324	NA	0.650848551817222	TRUE	NA	LAMN
811954	MHNA-(LGMA+LAMN+GCA)/3	MHNA	iCAFs	CD8..T.cells	VCAM1	ITGA4	0.548	-0.0448	0.2516	0.507	0.942	0.866	1	0.016425406479461	down	0.509778250093829	VCAM1_ITGA4	VCAM1_ITGA4_iCAFs_CD8..T.cells	0.296853929112116	0.525922250350883	0.156122086424145	NA	0.538770958403761	NA	0.001	0.223068359731449	0.112034179865725	0.161655638285332	0.294992040666664	0.687149831919321	0.424083560108852	0.676404674243637	0.674323675364175	-0.00279919843762287	-0.0624821079826534	0.452614085519224	0.131782249371182	0.423778296802012	0.395683614804168	0.0114606012867921	0.764996618647014	0.650848551817222	0.170460440932301	0.016425406479461	0.509778250093829	0.583163019985092	0.282296215082532	0.894288789668029	NA	6.8434024505931	0.914480276075183	0.64294431995073	0.870794605105754	7.76490858985912	0.861373744286324	NA	0.650848551817222	TRUE	NA	LAMN
811955	MHNA-(LGMA+LAMN+GCA)/3	MHNA	CD8..T.cells	iCAFs	ITGA4	VCAM1	-0.0448	0.548	0.2516	0.866	1	0.507	0.942	0.0373923287150686	up	0.755467209812323	ITGA4_VCAM1	ITGA4_VCAM1_CD8..T.cells_iCAFs	0.525922250350883	0.296853929112116	0.156122086424145	0.538770958403761	NA	NA	0.223068359731449	0.001	0.112034179865725	-0.00279919843762287	-0.0624821079826534	0.454818312790139	0.129542180246518	0.423603329598207	0.395029614214823	0.161655638285332	0.294992040666664	0.710114983830399	0.454028925619835	0.698571685231764	0.694439453826806	0.0373923287150686	0.755467209812323	0.649105750796349	0.424335101619457	-0.00122903226768573	-0.729462593870858	0.357698978410642	0.00765960570873659	0.64294431995073	0.870794605105754	7.76490858985912	0.861373744286324	0.894288789668029	NA	6.8434024505931	0.914480276075183	NA	0.649105750796349	TRUE	NA	LAMN
811956	MHNA-(LGMA+LAMN+GCA)/3	MHNA	CD8..T.cells	iCAFs	ITGA4	VCAM1	-0.0448	0.548	0.2516	0.866	1	0.507	0.942	-0.00122903226768573	down	-0.729462593870858	ITGA4_VCAM1	ITGA4_VCAM1_CD8..T.cells_iCAFs	0.525922250350883	0.296853929112116	0.156122086424145	0.538770958403761	NA	NA	0.223068359731449	0.001	0.112034179865725	-0.00279919843762287	-0.0624821079826534	0.454818312790139	0.129542180246518	0.423603329598207	0.395029614214823	0.161655638285332	0.294992040666664	0.710114983830399	0.454028925619835	0.698571685231764	0.694439453826806	0.0373923287150686	0.755467209812323	0.649105750796349	0.424335101619457	-0.00122903226768573	-0.729462593870858	0.357698978410642	0.00765960570873659	0.64294431995073	0.870794605105754	7.76490858985912	0.861373744286324	0.894288789668029	NA	6.8434024505931	0.914480276075183	NA	0.649105750796349	TRUE	NA	LAMN
811957	MHNA-(LGMA+LAMN+GCA)/3	MHNA	iCAFs	CD4..T.cells	TGFB2	ACVR1	-0.094	0.597	0.2515	0.93	1	0.046	0.869	0.00641335640414489	up	-2.37945845249276	TGFB2_ACVR1	TGFB2_ACVR1_iCAFs_CD4..T.cells	0.10579932369606	0.0497883391739782	0.00526757261255695	NA	0.0672939923178188	NA	0.001	0.415346021722053	0.208173010861026	-0.0029626028359301	-0.0315170514460649	0.430926844885545	0.0756363054266048	0.422722906995358	0.424663838642548	0.7983335744861	1.33724216831843	0.72549856270212	0.914907473948976	0.848140495867769	0.94399029823931	0.00641335640414489	-2.37945845249276	0.0757699081010878	0.121047320054368	0.00574580510018852	1.7759453474021	0.813525949401132	0.116161819405914	1.001	NA	4.96974545603319	0.991357059486399	0.310175983091776	0.298162723085695	4.20667085855492	0.695422062635495	NA	0.813525949401132	TRUE	NA	GCA
811958	MHNA-(LGMA+LAMN+GCA)/3	MHNA	iCAFs	CD4..T.cells	TGFB2	ACVR1	-0.094	0.597	0.2515	0.93	1	0.046	0.869	0.00574580510018852	down	1.7759453474021	TGFB2_ACVR1	TGFB2_ACVR1_iCAFs_CD4..T.cells	0.10579932369606	0.0497883391739782	0.00526757261255695	NA	0.0672939923178188	NA	0.001	0.415346021722053	0.208173010861026	-0.0029626028359301	-0.0315170514460649	0.430926844885545	0.0756363054266048	0.422722906995358	0.424663838642548	0.7983335744861	1.33724216831843	0.72549856270212	0.914907473948976	0.848140495867769	0.94399029823931	0.00641335640414489	-2.37945845249276	0.0757699081010878	0.121047320054368	0.00574580510018852	1.7759453474021	0.813525949401132	0.116161819405914	1.001	NA	4.96974545603319	0.991357059486399	0.310175983091776	0.298162723085695	4.20667085855492	0.695422062635495	NA	0.813525949401132	TRUE	NA	GCA
811959	MHNA-(LGMA+LAMN+GCA)/3	MHNA	Fibroblasts	iCAFs	APP	NGFR	0.162	0.341	0.2515	0.778	1	0.697	0.98	0.0271205519526318	up	-0.966923835677768	APP_NGFR	APP_NGFR_Fibroblasts_iCAFs	0.414841927008191	0.0563959353454045	0.0233953984941169	0.394889173212022	NA	NA	0.310731215249496	0.001	0.155865607624748	0.0176613052876704	0.109020403010311	0.547662878181527	0.200736353449656	0.550944453337602	0.558608131903314	0.0534576226685788	0.156767221901991	0.634993711821775	0.285213798059648	0.616286381602587	0.605169780812073	0.0271205519526318	-0.966923835677768	0.334103537700576	0.323773199315396	-0.000451605819641918	-0.128153603552006	0.467099468115776	0.0197534347330534	0.339951482548513	0.48029109980313	7.54884019211697	0.672580787136482	0.441255906224648	NA	4.91940726581211	0.893822361516195	NA	0.467099468115776	TRUE	NA	GCA
811960	MHNA-(LGMA+LAMN+GCA)/3	MHNA	Fibroblasts	iCAFs	APP	NGFR	0.162	0.341	0.2515	0.778	1	0.697	0.98	-0.000451605819641918	down	-0.128153603552006	APP_NGFR	APP_NGFR_Fibroblasts_iCAFs	0.414841927008191	0.0563959353454045	0.0233953984941169	0.394889173212022	NA	NA	0.310731215249496	0.001	0.155865607624748	0.0176613052876704	0.109020403010311	0.547662878181527	0.200736353449656	0.550944453337602	0.558608131903314	0.0534576226685788	0.156767221901991	0.634993711821775	0.285213798059648	0.616286381602587	0.605169780812073	0.0271205519526318	-0.966923835677768	0.334103537700576	0.323773199315396	-0.000451605819641918	-0.128153603552006	0.467099468115776	0.0197534347330534	0.339951482548513	0.48029109980313	7.54884019211697	0.672580787136482	0.441255906224648	NA	4.91940726581211	0.893822361516195	NA	0.467099468115776	TRUE	NA	GCA
811961	MHNA-(LGMA+LAMN+GCA)/3	MHNA	iCAFs	B.cells	CADM3	IL2RG	-0.305	0.807	0.251	0.829	0.993	0.0399	0.933	0.00885108671894862	up	0.43877627180613	CADM3_IL2RG	CADM3_IL2RG_iCAFs_B.cells	0.0366744539978807	0.323931531632887	0.0118800120553333	NA	0.388709223141497	NA	0.001	0.714769094866929	0.357884547433465	-0.0248408681821666	-0.0814454694497265	0.342884584600608	0.158255962862174	0.359332479590203	0.380062429966384	1.12901487318079	1.39902710431325	0.778656126482213	0.923306683435142	0.880794107078692	0.948998383039885	0.00885108671894862	0.43877627180613	0.59118722724124	0.144912986475138	0.0104379601319515	-1.44158286014891	0.228137792541031	0.189154088774309	0.160867074920869	NA	4.15965356410757	0.640774051911924	0.480958080998306	0.572749806799071	7.0204419668741	0.857241734041044	NA	0.59118722724124	TRUE	NA	LGMA
811962	MHNA-(LGMA+LAMN+GCA)/3	MHNA	iCAFs	B.cells	CADM3	IL2RG	-0.305	0.807	0.251	0.829	0.993	0.0399	0.933	0.0104379601319515	down	-1.44158286014891	CADM3_IL2RG	CADM3_IL2RG_iCAFs_B.cells	0.0366744539978807	0.323931531632887	0.0118800120553333	NA	0.388709223141497	NA	0.001	0.714769094866929	0.357884547433465	-0.0248408681821666	-0.0814454694497265	0.342884584600608	0.158255962862174	0.359332479590203	0.380062429966384	1.12901487318079	1.39902710431325	0.778656126482213	0.923306683435142	0.880794107078692	0.948998383039885	0.00885108671894862	0.43877627180613	0.59118722724124	0.144912986475138	0.0104379601319515	-1.44158286014891	0.228137792541031	0.189154088774309	0.160867074920869	NA	4.15965356410757	0.640774051911924	0.480958080998306	0.572749806799071	7.0204419668741	0.857241734041044	NA	0.59118722724124	TRUE	NA	LGMA
811963	MHNA-(LGMA+LAMN+GCA)/3	MHNA	iCAFs	B.cells	FN1	ITGA4	0.164	0.337	0.2505	0.791	0.99	0.363	1	0.00729846616364712	up	-0.169563884259755	FN1_ITGA4	FN1_ITGA4_iCAFs_B.cells	1.11557067033946	0.323711256432369	0.361122783334687	NA	0.369545626247909	NA	0.001	0.714769094866929	0.357884547433465	0.016699056706381	0.101823516502323	0.548603329598207	0.189911157355531	0.548943492876581	0.553385625100048	0.14831146736283	0.440093374963888	0.633376751706791	0.586552281710384	0.691430111390586	0.764170858785483	0.00729846616364712	-0.169563884259755	0.479929974727334	0.129712648674917	0.0160041126531066	0.60512023833479	0.600509276852948	0.275742469042955	0.626920180836377	NA	11.1532694532779	0.958414588153434	0.396124188475068	0.596941906298627	7.06421712873531	0.78373515665583	NA	0.600509276852948	TRUE	NA	GCA
811964	MHNA-(LGMA+LAMN+GCA)/3	MHNA	iCAFs	B.cells	FN1	ITGA4	0.164	0.337	0.2505	0.791	0.99	0.363	1	0.0160041126531066	down	0.60512023833479	FN1_ITGA4	FN1_ITGA4_iCAFs_B.cells	1.11557067033946	0.323711256432369	0.361122783334687	NA	0.369545626247909	NA	0.001	0.714769094866929	0.357884547433465	0.016699056706381	0.101823516502323	0.548603329598207	0.189911157355531	0.548943492876581	0.553385625100048	0.14831146736283	0.440093374963888	0.633376751706791	0.586552281710384	0.691430111390586	0.764170858785483	0.00729846616364712	-0.169563884259755	0.479929974727334	0.129712648674917	0.0160041126531066	0.60512023833479	0.600509276852948	0.275742469042955	0.626920180836377	NA	11.1532694532779	0.958414588153434	0.396124188475068	0.596941906298627	7.06421712873531	0.78373515665583	NA	0.600509276852948	TRUE	NA	GCA
811965	MHNA-(LGMA+LAMN+GCA)/3	MHNA	iCAFs	Fibroblasts	THBS4	ITGAV	0.773	-0.272	0.2505	0.624	0.972	0.632	1	-0.00142955797053231	up	-0.336914599818054	THBS4_ITGAV	THBS4_ITGAV_iCAFs_Fibroblasts	0.0110023361993642	0.190595388234304	0.00209699453940216	NA	0.197719136131547	NA	0.001	0.310731215249496	0.155865607624748	0.158322312175486	0.204815410317576	0.746518328797823	0.328397630862814	0.67484392508404	0.624759884744677	-0.0542049547071913	-0.199282921717615	0.346141753503414	0.343895975565936	0.312163133309378	0.293702838663313	-0.00142955797053231	-0.336914599818054	0.449323774177199	0.0442642661225873	0.00919252950374249	0.476604246575755	0.577127433807621	0.169779876439359	0.109568472652762	NA	1.95487916449217	0.377584541132422	0.213902398972208	0.243710589497097	5.99441486980315	0.49834888021931	NA	0.577127433807621	TRUE	NA	GCA
811966	MHNA-(LGMA+LAMN+GCA)/3	MHNA	iCAFs	Fibroblasts	THBS4	ITGAV	0.773	-0.272	0.2505	0.624	0.972	0.632	1	0.00919252950374249	down	0.476604246575755	THBS4_ITGAV	THBS4_ITGAV_iCAFs_Fibroblasts	0.0110023361993642	0.190595388234304	0.00209699453940216	NA	0.197719136131547	NA	0.001	0.310731215249496	0.155865607624748	0.158322312175486	0.204815410317576	0.746518328797823	0.328397630862814	0.67484392508404	0.624759884744677	-0.0542049547071913	-0.199282921717615	0.346141753503414	0.343895975565936	0.312163133309378	0.293702838663313	-0.00142955797053231	-0.336914599818054	0.449323774177199	0.0442642661225873	0.00919252950374249	0.476604246575755	0.577127433807621	0.169779876439359	0.109568472652762	NA	1.95487916449217	0.377584541132422	0.213902398972208	0.243710589497097	5.99441486980315	0.49834888021931	NA	0.577127433807621	TRUE	NA	GCA
811967	MHNA-(LGMA+LAMN+GCA)/3	MHNA	CD4..T.cells	iCAFs	FURIN	ADAM19	0.198	0.303	0.2505	0.46	1	0.677	0.98	0.0298927922910592	up	-0.502069308044797	FURIN_ADAM19	FURIN_ADAM19_CD4..T.cells_iCAFs	0.0536604266130759	0.104072725542649	0.00558458685140413	0.0709049555723189	NA	NA	0.415346021722053	0.001	0.208173010861026	0.0667739493270483	0.337242168318426	0.562790139266848	0.463462461981751	0.614214823115095	0.696054105970866	0.0513316333884013	0.169411331314856	0.619385555156306	0.305066475026949	0.613187208048868	0.61601688825009	0.0298927922910592	-0.502069308044797	0.419119193904426	0.350913758200574	-0.000742429614492481	-0.353094448930131	0.426174354679496	0.0152293112484772	0.437759579558532	0.43973458955142	4.48709802077434	0.672418981275973	0.214317430931676	NA	5.76398867199292	0.692181104019884	NA	0.426174354679496	TRUE	NA	LAMN
811968	MHNA-(LGMA+LAMN+GCA)/3	MHNA	CD4..T.cells	iCAFs	FURIN	ADAM19	0.198	0.303	0.2505	0.46	1	0.677	0.98	-0.000742429614492481	down	-0.353094448930131	FURIN_ADAM19	FURIN_ADAM19_CD4..T.cells_iCAFs	0.0536604266130759	0.104072725542649	0.00558458685140413	0.0709049555723189	NA	NA	0.415346021722053	0.001	0.208173010861026	0.0667739493270483	0.337242168318426	0.562790139266848	0.463462461981751	0.614214823115095	0.696054105970866	0.0513316333884013	0.169411331314856	0.619385555156306	0.305066475026949	0.613187208048868	0.61601688825009	0.0298927922910592	-0.502069308044797	0.419119193904426	0.350913758200574	-0.000742429614492481	-0.353094448930131	0.426174354679496	0.0152293112484772	0.437759579558532	0.43973458955142	4.48709802077434	0.672418981275973	0.214317430931676	NA	5.76398867199292	0.692181104019884	NA	0.426174354679496	TRUE	NA	LAMN
811969	MHNA-(LGMA+LAMN+GCA)/3	MHNA	B.cells	iCAFs	BTLA	CD276	-0.549	1.05	0.2505	0.302	1	0.133	0.761	0.0413233593086802	up	1.4146298893153	BTLA_CD276	BTLA_CD276_B.cells_iCAFs	0.150746121937391	0.0692319942446628	0.0104364546463747	0.183816828510216	NA	NA	0.714769094866929	0.001	0.357884547433465	-0.285476188316524	-0.519993057042849	0.268849047542821	0.599227629262046	0.210020809988795	0.169541379862334	0.91995577698456	0.876148359032914	0.826356449874236	0.812297879985627	0.861884656845131	0.886071685231764	0.0413233593086802	1.4146298893153	0.769657760966895	0.462820353358443	-0.00103424042572638	-0.578798712926678	0.385110346977457	0.010689833504454	0.733536421860853	0.8056733582769	5.68303561972797	0.931788092077526	0.636313264005948	NA	3.31619898620338	0.580271071959494	NA	0.769657760966895	TRUE	NA	GCA
811970	MHNA-(LGMA+LAMN+GCA)/3	MHNA	B.cells	iCAFs	BTLA	CD276	-0.549	1.05	0.2505	0.302	1	0.133	0.761	-0.00103424042572638	down	-0.578798712926678	BTLA_CD276	BTLA_CD276_B.cells_iCAFs	0.150746121937391	0.0692319942446628	0.0104364546463747	0.183816828510216	NA	NA	0.714769094866929	0.001	0.357884547433465	-0.285476188316524	-0.519993057042849	0.268849047542821	0.599227629262046	0.210020809988795	0.169541379862334	0.91995577698456	0.876148359032914	0.826356449874236	0.812297879985627	0.861884656845131	0.886071685231764	0.0413233593086802	1.4146298893153	0.769657760966895	0.462820353358443	-0.00103424042572638	-0.578798712926678	0.385110346977457	0.010689833504454	0.733536421860853	0.8056733582769	5.68303561972797	0.931788092077526	0.636313264005948	NA	3.31619898620338	0.580271071959494	NA	0.769657760966895	TRUE	NA	GCA
811971	MHNA-(LGMA+LAMN+GCA)/3	MHNA	iCAFs	SPP1..macrophages	TNFSF10	TNFRSF10B	1.66	-1.16	0.25	0.0473	0.572	0.559	0.985	-0.00368612032308213	up	0.617320990922935	TNFSF10_TNFRSF10B	TNFSF10_TNFRSF10B_iCAFs_SPP1..macrophages	0.0582296580452986	0.0314579444469616	0.00183178534795457	NA	0.0288160013560471	NA	0.001	0.718445157367712	0.359722578683856	2.19973050637523	1.32513885926219	0.875	0.873379222026573	0.902473187129822	0.917180246518329	-0.293002302851749	-0.252588192113577	0.138901365432986	0.407339202299677	0.19196909809558	0.262823392022997	-0.00368612032308213	0.617320990922935	0.623840660853555	0.0221722553547928	0.0147882268283444	0.413283914641038	0.565607108262054	0.25682786263258	0.113331175942435	NA	3.14421761230126	0.393530049076567	0.00880536532835395	0.001	3.12660331302783	0.153356070426832	NA	0.623840660853555	TRUE	NA	LGMA
811972	MHNA-(LGMA+LAMN+GCA)/3	MHNA	iCAFs	SPP1..macrophages	TNFSF10	TNFRSF10B	1.66	-1.16	0.25	0.0473	0.572	0.559	0.985	0.0147882268283444	down	0.413283914641038	TNFSF10_TNFRSF10B	TNFSF10_TNFRSF10B_iCAFs_SPP1..macrophages	0.0582296580452986	0.0314579444469616	0.00183178534795457	NA	0.0288160013560471	NA	0.001	0.718445157367712	0.359722578683856	2.19973050637523	1.32513885926219	0.875	0.873379222026573	0.902473187129822	0.917180246518329	-0.293002302851749	-0.252588192113577	0.138901365432986	0.407339202299677	0.19196909809558	0.262823392022997	-0.00368612032308213	0.617320990922935	0.623840660853555	0.0221722553547928	0.0147882268283444	0.413283914641038	0.565607108262054	0.25682786263258	0.113331175942435	NA	3.14421761230126	0.393530049076567	0.00880536532835395	0.001	3.12660331302783	0.153356070426832	NA	0.623840660853555	TRUE	NA	LGMA
811973	MHNA-(LGMA+LAMN+GCA)/3	MHNA	iCAFs	CD8..T.cells	VCAN	CD44	0.71	-0.21	0.25	0.195	0.814	0.399	0.978	0.00859956977560939	up	-0.306151604473855	VCAN_CD44	VCAN_CD44_iCAFs_CD8..T.cells	0.974540385938202	1.13802959756554	1.10905580322061	NA	0.810007188513921	NA	0.001	0.223068359731449	0.112034179865725	0.504075425932612	0.709965388637482	0.731451096526333	0.698795421802465	0.776852889386906	0.822234672642869	-0.0837956919057829	-0.399027104313252	0.373877111031261	0.553292310456342	0.285438375853396	0.194349622709307	0.00859956977560939	-0.306151604473855	0.454949913282051	0.142450606025401	0.015517655129385	0.201286813607561	0.527036943766704	0.268175021171474	0.64976664804025	NA	10.4503523325836	1.001	0.722708224984163	0.86329435326979	9.31709972398173	0.844085120486217	NA	0.527036943766704	TRUE	NA	GCA
811974	MHNA-(LGMA+LAMN+GCA)/3	MHNA	iCAFs	CD8..T.cells	VCAN	CD44	0.71	-0.21	0.25	0.195	0.814	0.399	0.978	0.015517655129385	down	0.201286813607561	VCAN_CD44	VCAN_CD44_iCAFs_CD8..T.cells	0.974540385938202	1.13802959756554	1.10905580322061	NA	0.810007188513921	NA	0.001	0.223068359731449	0.112034179865725	0.504075425932612	0.709965388637482	0.731451096526333	0.698795421802465	0.776852889386906	0.822234672642869	-0.0837956919057829	-0.399027104313252	0.373877111031261	0.553292310456342	0.285438375853396	0.194349622709307	0.00859956977560939	-0.306151604473855	0.454949913282051	0.142450606025401	0.015517655129385	0.201286813607561	0.527036943766704	0.268175021171474	0.64976664804025	NA	10.4503523325836	1.001	0.722708224984163	0.86329435326979	9.31709972398173	0.844085120486217	NA	0.527036943766704	TRUE	NA	GCA
811975	MHNA-(LGMA+LAMN+GCA)/3	MHNA	iCAFs	Endothelial	TNXB	ITGB1	0.81	-0.31	0.25	0.258	0.84	0.415	0.998	-0.00260014177486333	up	-0.338003780657109	TNXB_ITGB1	TNXB_ITGB1_iCAFs_Endothelial	0.228515397907563	0.864555973575488	0.197564352314963	NA	0.634738313471345	NA	0.001	0.243146692749466	0.122073346374733	0.476588038169784	0.58838029403677	0.75374179606211	0.638606531134945	0.771770449815912	0.789899151592765	-0.118405090019251	-0.381951903287907	0.331229787998563	0.538604922745239	0.261363636363636	0.201962809917355	-0.00260014177486333	-0.338003780657109	0.449124577615151	0.0328041130358953	0.00864802822576411	0.0403230561472713	0.49775164423776	0.161309486248799	0.427399296523112	NA	6.99832557226602	0.861274958802417	0.693286996364282	0.675924239995588	9.02037568436791	0.872986456597606	NA	0.49775164423776	TRUE	NA	LAMN
811976	MHNA-(LGMA+LAMN+GCA)/3	MHNA	iCAFs	Endothelial	TNXB	ITGB1	0.81	-0.31	0.25	0.258	0.84	0.415	0.998	0.00864802822576411	down	0.0403230561472713	TNXB_ITGB1	TNXB_ITGB1_iCAFs_Endothelial	0.228515397907563	0.864555973575488	0.197564352314963	NA	0.634738313471345	NA	0.001	0.243146692749466	0.122073346374733	0.476588038169784	0.58838029403677	0.75374179606211	0.638606531134945	0.771770449815912	0.789899151592765	-0.118405090019251	-0.381951903287907	0.331229787998563	0.538604922745239	0.261363636363636	0.201962809917355	-0.00260014177486333	-0.338003780657109	0.449124577615151	0.0328041130358953	0.00864802822576411	0.0403230561472713	0.49775164423776	0.161309486248799	0.427399296523112	NA	6.99832557226602	0.861274958802417	0.693286996364282	0.675924239995588	9.02037568436791	0.872986456597606	NA	0.49775164423776	TRUE	NA	LAMN
811977	MHNA-(LGMA+LAMN+GCA)/3	MHNA	iCAFs	Tregs	CCN3	NOTCH1	0.206	0.294	0.25	0.893	0.999	0.691	1	0.013010879416528	up	0.140689295631948	CCN3_NOTCH1	CCN3_NOTCH1_iCAFs_Tregs	0.0087191451481596	0.0696538776485514	0.000607322269349869	NA	0.0877214200311156	NA	0.001	0.591672972047092	0.296336486023546	0.0101245994689594	0.0491485411114536	0.566371858492076	0.108211941732031	0.534336481511125	0.515687530014407	0.0471934540719857	0.160521952625802	0.614826625943227	0.291546891843335	0.607303269852677	0.608897772188286	0.013010879416528	0.140689295631948	0.53667111869797	0.185637846110803	0.00288541336185514	-1.54233917681052	0.209806467779328	0.0716648914804275	0.0555369969395288	NA	1.95487916449217	0.302178369284505	0.321840311593812	0.372222426774996	4.69282903772416	0.72551141484884	NA	0.53667111869797	TRUE	NA	LAMN
811978	MHNA-(LGMA+LAMN+GCA)/3	MHNA	iCAFs	Tregs	CCN3	NOTCH1	0.206	0.294	0.25	0.893	0.999	0.691	1	0.00288541336185514	down	-1.54233917681052	CCN3_NOTCH1	CCN3_NOTCH1_iCAFs_Tregs	0.0087191451481596	0.0696538776485514	0.000607322269349869	NA	0.0877214200311156	NA	0.001	0.591672972047092	0.296336486023546	0.0101245994689594	0.0491485411114536	0.566371858492076	0.108211941732031	0.534336481511125	0.515687530014407	0.0471934540719857	0.160521952625802	0.614826625943227	0.291546891843335	0.607303269852677	0.608897772188286	0.013010879416528	0.140689295631948	0.53667111869797	0.185637846110803	0.00288541336185514	-1.54233917681052	0.209806467779328	0.0716648914804275	0.0555369969395288	NA	1.95487916449217	0.302178369284505	0.321840311593812	0.372222426774996	4.69282903772416	0.72551141484884	NA	0.53667111869797	TRUE	NA	LAMN
811979	MHNA-(LGMA+LAMN+GCA)/3	MHNA	iCAFs	iCAFs	MMP14	DDR1	0.181	0.319	0.25	0.762	0.988	0.86	0.998	0.0357994127986697	up	0.488364042163928	MMP14_DDR1	MMP14_DDR1_iCAFs_iCAFs	0.261678639245875	0.0770163533955495	0.0201535345562268	NA	NA	NA	0.001	0.001	0.001	0.0213661501875323	0.118045028660399	0.555886825676325	0.213802625260125	0.557507603649752	0.565471426284617	0.0208949940533019	0.0655015487564323	0.626549586776859	0.136767876392382	0.565891124685591	0.529846388789077	0.0357994127986697	0.488364042163928	0.600256165126218	0.40874026749599	-0.000363153184243174	-0.0597389451409218	0.479546641289111	0.0211294247729528	0.661677623820532	NA	7.53652489652846	1.001	0.407962043058284	NA	3.17885782143134	0.520853401433521	NA	0.600256165126218	TRUE	NA	GCA
811980	MHNA-(LGMA+LAMN+GCA)/3	MHNA	iCAFs	iCAFs	MMP14	DDR1	0.181	0.319	0.25	0.762	0.988	0.86	0.998	-0.000363153184243174	down	-0.0597389451409218	MMP14_DDR1	MMP14_DDR1_iCAFs_iCAFs	0.261678639245875	0.0770163533955495	0.0201535345562268	NA	NA	NA	0.001	0.001	0.001	0.0213661501875323	0.118045028660399	0.555886825676325	0.213802625260125	0.557507603649752	0.565471426284617	0.0208949940533019	0.0655015487564323	0.626549586776859	0.136767876392382	0.565891124685591	0.529846388789077	0.0357994127986697	0.488364042163928	0.600256165126218	0.40874026749599	-0.000363153184243174	-0.0597389451409218	0.479546641289111	0.0211294247729528	0.661677623820532	NA	7.53652489652846	1.001	0.407962043058284	NA	3.17885782143134	0.520853401433521	NA	0.600256165126218	TRUE	NA	GCA
811981	MHNA-(LGMA+LAMN+GCA)/3	MHNA	Epithelial	iCAFs	EPHA4	FGFR1	-1.14	1.64	0.25	0.325	1	0.00639	0.268	0.0252073845077122	up	-1.28772738815595	EPHA4_FGFR1	EPHA4_FGFR1_Epithelial_iCAFs	0.0602645592299947	0.453759033088135	0.027345588125685	0.0599104683195592	NA	NA	0.197703809143393	0.001	0.0993519045716963	-0.556452968484083	-0.488116639021126	0.162497999039539	0.580958860252921	0.159076356651193	0.17762526012486	3.59897859262022	2.1944991418416	0.896784045993532	0.977609593963349	0.95899209486166	0.983673194394538	0.0252073845077122	-1.28772738815595	0.275432872137019	0.305043065071156	0.000896905487343475	0.914867217873974	0.656863783091586	0.0407311943977468	0.111648372605753	0.131073970047834	4.78846855007255	0.572821776134375	0.754712353059826	NA	7.83125837016143	0.919301390141731	NA	0.656863783091586	TRUE	NA	LGMA
811982	MHNA-(LGMA+LAMN+GCA)/3	MHNA	Epithelial	iCAFs	EPHA4	FGFR1	-1.14	1.64	0.25	0.325	1	0.00639	0.268	0.000896905487343475	down	0.914867217873974	EPHA4_FGFR1	EPHA4_FGFR1_Epithelial_iCAFs	0.0602645592299947	0.453759033088135	0.027345588125685	0.0599104683195592	NA	NA	0.197703809143393	0.001	0.0993519045716963	-0.556452968484083	-0.488116639021126	0.162497999039539	0.580958860252921	0.159076356651193	0.17762526012486	3.59897859262022	2.1944991418416	0.896784045993532	0.977609593963349	0.95899209486166	0.983673194394538	0.0252073845077122	-1.28772738815595	0.275432872137019	0.305043065071156	0.000896905487343475	0.914867217873974	0.656863783091586	0.0407311943977468	0.111648372605753	0.131073970047834	4.78846855007255	0.572821776134375	0.754712353059826	NA	7.83125837016143	0.919301390141731	NA	0.656863783091586	TRUE	NA	LGMA
811983	MHNA-(LGMA+LAMN+GCA)/3	MHNA	iCAFs	Endothelial	CD320	TMEM167A	-0.0466	0.546	0.2497	0.975	1	0.298	0.996	-0.0023292500911022	up	-0.128050417253269	CD320_TMEM167A	CD320_TMEM167A_iCAFs_Endothelial	0.0311732858981986	0.106509927357601	0.00332026441651485	NA	0.127072525262571	NA	0.001	0.243146692749466	0.122073346374733	-0.000512384908448185	-0.0109953843014632	0.453857851768849	0.0392988634544581	0.442012165839603	0.444153193532896	0.287077919814365	0.525783735923745	0.709351419331656	0.650175170679123	0.749371182177506	0.798059647862019	-0.0023292500911022	-0.128050417253269	0.487522230861364	0.0354561744725291	0.00941647379085619	0.468808933739767	0.575709176213951	0.173263606541596	0.1906508411661	NA	3.70611873308843	0.613474613393502	0.163783495195956	0.236510459987117	5.26910007719148	0.21921438497884	NA	0.575709176213951	TRUE	NA	LGMA
811984	MHNA-(LGMA+LAMN+GCA)/3	MHNA	iCAFs	Endothelial	CD320	TMEM167A	-0.0466	0.546	0.2497	0.975	1	0.298	0.996	0.00941647379085619	down	0.468808933739767	CD320_TMEM167A	CD320_TMEM167A_iCAFs_Endothelial	0.0311732858981986	0.106509927357601	0.00332026441651485	NA	0.127072525262571	NA	0.001	0.243146692749466	0.122073346374733	-0.000512384908448185	-0.0109953843014632	0.453857851768849	0.0392988634544581	0.442012165839603	0.444153193532896	0.287077919814365	0.525783735923745	0.709351419331656	0.650175170679123	0.749371182177506	0.798059647862019	-0.0023292500911022	-0.128050417253269	0.487522230861364	0.0354561744725291	0.00941647379085619	0.468808933739767	0.575709176213951	0.173263606541596	0.1906508411661	NA	3.70611873308843	0.613474613393502	0.163783495195956	0.236510459987117	5.26910007719148	0.21921438497884	NA	0.575709176213951	TRUE	NA	LGMA
811985	MHNA-(LGMA+LAMN+GCA)/3	MHNA	iCAFs	C1Qhi.monocytes	TGFB3	TGFBR1	1.15	-0.651	0.2495	0.083	0.691	0.258	0.53	0.00513197375580893	up	0.798713009843339	TGFB3_TGFBR1	TGFB3_TGFBR1_iCAFs_C1Qhi.monocytes	0.269290447302046	0.129997804717565	0.0350071669806769	NA	0.157244430822521	NA	0.001	0.176248705813806	0.0886243529069029	1.24306019376751	1.08092190762393	0.814450936449496	0.823555306547143	0.857531615175284	0.889446934528574	-0.383035571417937	-0.58838029403677	0.224914660438376	0.687814408911247	0.168657923104563	0.130749191519943	0.00513197375580893	0.798713009843339	0.657014827398052	0.108502433256662	0.0614514510518284	-0.00131442327371945	0.490176236731665	0.982731974722125	0.545269420287776	NA	7.28069888913496	0.940759728364538	0.347785353760034	0.38685392398862	5.75826599542111	0.662959818721039	NA	0.657014827398052	TRUE	NA	GCA
811986	MHNA-(LGMA+LAMN+GCA)/3	MHNA	iCAFs	C1Qhi.monocytes	TGFB3	TGFBR1	1.15	-0.651	0.2495	0.083	0.691	0.258	0.53	0.0614514510518284	down	-0.00131442327371945	TGFB3_TGFBR1	TGFB3_TGFBR1_iCAFs_C1Qhi.monocytes	0.269290447302046	0.129997804717565	0.0350071669806769	NA	0.157244430822521	NA	0.001	0.176248705813806	0.0886243529069029	1.24306019376751	1.08092190762393	0.814450936449496	0.823555306547143	0.857531615175284	0.889446934528574	-0.383035571417937	-0.58838029403677	0.224914660438376	0.687814408911247	0.168657923104563	0.130749191519943	0.00513197375580893	0.798713009843339	0.657014827398052	0.108502433256662	0.0614514510518284	-0.00131442327371945	0.490176236731665	0.982731974722125	0.545269420287776	NA	7.28069888913496	0.940759728364538	0.347785353760034	0.38685392398862	5.75826599542111	0.662959818721039	NA	0.657014827398052	TRUE	NA	GCA
811987	MHNA-(LGMA+LAMN+GCA)/3	MHNA	iCAFs	Fibroblasts	TGFB2	ENG	-0.094	0.592	0.249	0.93	1	0.297	1	0.00197644016593063	up	1.7928081559234	TGFB2_ENG	TGFB2_ENG_iCAFs_Fibroblasts	0.10579932369606	0.110075881698425	0.0116459538389409	NA	0.122963476324176	NA	0.001	0.310731215249496	0.155865607624748	-0.0029626028359301	-0.0315170514460649	0.430926844885545	0.0756363054266048	0.422722906995358	0.424663838642548	0.31212818200421	0.527243550682788	0.724263384836507	0.651410348544736	0.757141573841179	0.798666007905138	0.00197644016593063	1.7928081559234	0.838821491954812	0.077609388370507	0.0106952899686787	1.10002026335078	0.690550014582684	0.193157172353554	1.001	NA	4.96974545603319	0.991357059486399	0.111274113127828	0.1763181432196	5.38871340847371	0.560831674387102	NA	0.838821491954812	TRUE	NA	GCA
811988	MHNA-(LGMA+LAMN+GCA)/3	MHNA	iCAFs	Fibroblasts	TGFB2	ENG	-0.094	0.592	0.249	0.93	1	0.297	1	0.0106952899686787	down	1.10002026335078	TGFB2_ENG	TGFB2_ENG_iCAFs_Fibroblasts	0.10579932369606	0.110075881698425	0.0116459538389409	NA	0.122963476324176	NA	0.001	0.310731215249496	0.155865607624748	-0.0029626028359301	-0.0315170514460649	0.430926844885545	0.0756363054266048	0.422722906995358	0.424663838642548	0.31212818200421	0.527243550682788	0.724263384836507	0.651410348544736	0.757141573841179	0.798666007905138	0.00197644016593063	1.7928081559234	0.838821491954812	0.077609388370507	0.0106952899686787	1.10002026335078	0.690550014582684	0.193157172353554	1.001	NA	4.96974545603319	0.991357059486399	0.111274113127828	0.1763181432196	5.38871340847371	0.560831674387102	NA	0.838821491954812	TRUE	NA	GCA
811989	MHNA-(LGMA+LAMN+GCA)/3	MHNA	iCAFs	CD8..T.cells	JAM3	JAM3	0.914	-0.417	0.2485	0.157	0.79	0.341	0.972	0.0101465350708374	up	0.27302032031494	JAM3_JAM3	JAM3_JAM3_iCAFs_CD8..T.cells	0.144312601216084	0.0374334845295925	0.00540212352504753	NA	0.0495265295020497	NA	0.001	0.223068359731449	0.112034179865725	0.73494771769796	0.804100347590766	0.774231631182968	0.737834160396991	0.811829678245558	0.842264286857692	-0.194841423960128	-0.467245621007502	0.292355371900826	0.607640136543299	0.224398131512756	0.168141394178944	0.0101465350708374	0.27302032031494	0.560872687642212	0.157595578164532	0.015575730805989	0.221023329448595	0.530627750710963	0.269078460082111	0.676889071693731	NA	6.33974703076134	0.952991008545348	0.176319985197164	0.214710367029393	3.55118840616247	0.534254626077906	NA	0.560872687642212	TRUE	NA	GCA
811990	MHNA-(LGMA+LAMN+GCA)/3	MHNA	iCAFs	CD8..T.cells	JAM3	JAM3	0.914	-0.417	0.2485	0.157	0.79	0.341	0.972	0.015575730805989	down	0.221023329448595	JAM3_JAM3	JAM3_JAM3_iCAFs_CD8..T.cells	0.144312601216084	0.0374334845295925	0.00540212352504753	NA	0.0495265295020497	NA	0.001	0.223068359731449	0.112034179865725	0.73494771769796	0.804100347590766	0.774231631182968	0.737834160396991	0.811829678245558	0.842264286857692	-0.194841423960128	-0.467245621007502	0.292355371900826	0.607640136543299	0.224398131512756	0.168141394178944	0.0101465350708374	0.27302032031494	0.560872687642212	0.157595578164532	0.015575730805989	0.221023329448595	0.530627750710963	0.269078460082111	0.676889071693731	NA	6.33974703076134	0.952991008545348	0.176319985197164	0.214710367029393	3.55118840616247	0.534254626077906	NA	0.560872687642212	TRUE	NA	GCA
811991	MHNA-(LGMA+LAMN+GCA)/3	MHNA	CD8..T.cells	iCAFs	JAM3	JAM3	-0.417	0.914	0.2485	0.341	0.972	0.157	0.79	0.0359059329573712	up	0.506225544779775	JAM3_JAM3	JAM3_JAM3_CD8..T.cells_iCAFs	0.0374334845295925	0.144312601216084	0.00540212352504753	0.0495265295020497	NA	NA	0.223068359731449	0.001	0.112034179865725	-0.194841423960128	-0.467245621007502	0.306086921722427	0.567012165839603	0.23587321914519	0.184288458460061	0.73494771769796	0.804100347590766	0.801675350341358	0.786898131512756	0.840100610851599	0.87147412863816	0.0359059329573712	0.506225544779775	0.603522794308911	0.409783112374777	-0.000481411372296847	-0.151207034288673	0.46290519087632	0.0192897725323514	0.176319985197164	0.214710367029393	3.55118840616247	0.534254626077906	0.676889071693731	NA	6.33974703076134	0.952991008545348	NA	0.603522794308911	TRUE	NA	GCA
811992	MHNA-(LGMA+LAMN+GCA)/3	MHNA	CD8..T.cells	iCAFs	JAM3	JAM3	-0.417	0.914	0.2485	0.341	0.972	0.157	0.79	-0.000481411372296847	down	-0.151207034288673	JAM3_JAM3	JAM3_JAM3_CD8..T.cells_iCAFs	0.0374334845295925	0.144312601216084	0.00540212352504753	0.0495265295020497	NA	NA	0.223068359731449	0.001	0.112034179865725	-0.194841423960128	-0.467245621007502	0.306086921722427	0.567012165839603	0.23587321914519	0.184288458460061	0.73494771769796	0.804100347590766	0.801675350341358	0.786898131512756	0.840100610851599	0.87147412863816	0.0359059329573712	0.506225544779775	0.603522794308911	0.409783112374777	-0.000481411372296847	-0.151207034288673	0.46290519087632	0.0192897725323514	0.176319985197164	0.214710367029393	3.55118840616247	0.534254626077906	0.676889071693731	NA	6.33974703076134	0.952991008545348	NA	0.603522794308911	TRUE	NA	GCA
811993	MHNA-(LGMA+LAMN+GCA)/3	MHNA	Tregs	iCAFs	EZR	SLC9A1	0.262	0.235	0.2485	0.464	1	0.815	0.992	0.0369050653478998	up	0.673761962529697	EZR_SLC9A1	EZR_SLC9A1_Tregs_iCAFs	0.85491111442772	0.0220046723987284	0.0188120390030138	0.607695849804651	NA	NA	0.591672972047092	0.001	0.296336486023546	0.0873722890946212	0.333482019445119	0.588542500400192	0.460120858011846	0.631663198335201	0.694213222346726	0.0208779619461055	0.0888423912600234	0.589090010779734	0.17804527488322	0.565801293568092	0.550642292490119	0.0369050653478998	0.673761962529697	0.634162957298348	0.419564735960347	-0.00112065923107786	-0.645640283240136	0.372949377088956	0.00934548220403658	0.598970901477911	0.668673593200006	8.89792047410889	0.810247316151486	0.132337684476929	NA	2.43047375713094	0.376443673372528	NA	0.634162957298348	TRUE	NA	GCA
811994	MHNA-(LGMA+LAMN+GCA)/3	MHNA	Tregs	iCAFs	EZR	SLC9A1	0.262	0.235	0.2485	0.464	1	0.815	0.992	-0.00112065923107786	down	-0.645640283240136	EZR_SLC9A1	EZR_SLC9A1_Tregs_iCAFs	0.85491111442772	0.0220046723987284	0.0188120390030138	0.607695849804651	NA	NA	0.591672972047092	0.001	0.296336486023546	0.0873722890946212	0.333482019445119	0.588542500400192	0.460120858011846	0.631663198335201	0.694213222346726	0.0208779619461055	0.0888423912600234	0.589090010779734	0.17804527488322	0.565801293568092	0.550642292490119	0.0369050653478998	0.673761962529697	0.634162957298348	0.419564735960347	-0.00112065923107786	-0.645640283240136	0.372949377088956	0.00934548220403658	0.598970901477911	0.668673593200006	8.89792047410889	0.810247316151486	0.132337684476929	NA	2.43047375713094	0.376443673372528	NA	0.634162957298348	TRUE	NA	GCA
811995	MHNA-(LGMA+LAMN+GCA)/3	MHNA	iCAFs	CD4..T.cells	LGALS1	ITGB1	0.0967	0.4	0.24835	0.884	0.999	0.213	0.982	0.0124667170463737	up	-0.28593759086599	LGALS1_ITGB1	LGALS1_ITGB1_iCAFs_CD4..T.cells	0.718740868006149	0.518271114033557	0.372502630362993	NA	0.506227110195031	NA	0.001	0.415346021722053	0.208173010861026	0.00517806597323583	0.0535477349869269	0.520209700656315	0.115115255322555	0.518248759404514	0.518548903473667	0.268648158624505	0.671620396561262	0.658843873517787	0.730506647502695	0.742364355012576	0.842121810995329	0.0124667170463737	-0.28593759086599	0.458646785161812	0.180310432522035	0.00369533661176424	0.0147266809309609	0.493094710733647	0.0842642484123486	0.293830934583754	NA	9.65883711487038	0.678690798300596	0.337826148071398	0.48065262106416	7.91261379716933	0.673102304781212	NA	0.493094710733647	TRUE	NA	GCA
811996	MHNA-(LGMA+LAMN+GCA)/3	MHNA	iCAFs	CD4..T.cells	LGALS1	ITGB1	0.0967	0.4	0.24835	0.884	0.999	0.213	0.982	0.00369533661176424	down	0.0147266809309609	LGALS1_ITGB1	LGALS1_ITGB1_iCAFs_CD4..T.cells	0.718740868006149	0.518271114033557	0.372502630362993	NA	0.506227110195031	NA	0.001	0.415346021722053	0.208173010861026	0.00517806597323583	0.0535477349869269	0.520209700656315	0.115115255322555	0.518248759404514	0.518548903473667	0.268648158624505	0.671620396561262	0.658843873517787	0.730506647502695	0.742364355012576	0.842121810995329	0.0124667170463737	-0.28593759086599	0.458646785161812	0.180310432522035	0.00369533661176424	0.0147266809309609	0.493094710733647	0.0842642484123486	0.293830934583754	NA	9.65883711487038	0.678690798300596	0.337826148071398	0.48065262106416	7.91261379716933	0.673102304781212	NA	0.493094710733647	TRUE	NA	GCA
811997	MHNA-(LGMA+LAMN+GCA)/3	MHNA	iCAFs	CD4..T.cells	LGALS3	ANXA2	0.482	0.0143	0.24815	0.457	0.928	0.962	1	0.0124280600332992	up	-0.299306902245712	LGALS3_ANXA2	LGALS3_ANXA2_iCAFs_CD4..T.cells	0.216151770595445	0.198314283961243	0.0428659836125906	NA	0.23511305065438	NA	0.001	0.415346021722053	0.208173010861026	0.163920391566332	0.34008379993015	0.667220265727549	0.465903633744197	0.677765327357131	0.69739474947975	0.000240596469859275	0.0168249279621871	0.480259611929572	0.0467346388789077	0.483246496586418	0.487558390226374	0.0124280600332992	-0.299306902245712	0.456201717484988	0.179931975818577	0.00505566395644541	1.18315912721777	0.705676068852643	0.105425821143856	0.122177220735091	NA	6.90478516356565	0.449025619667747	0.0394566692444741	0.135102695665007	6.25215497133134	0.184908733931831	NA	0.705676068852643	TRUE	NA	LGMA
811998	MHNA-(LGMA+LAMN+GCA)/3	MHNA	iCAFs	CD4..T.cells	LGALS3	ANXA2	0.482	0.0143	0.24815	0.457	0.928	0.962	1	0.00505566395644541	down	1.18315912721777	LGALS3_ANXA2	LGALS3_ANXA2_iCAFs_CD4..T.cells	0.216151770595445	0.198314283961243	0.0428659836125906	NA	0.23511305065438	NA	0.001	0.415346021722053	0.208173010861026	0.163920391566332	0.34008379993015	0.667220265727549	0.465903633744197	0.677765327357131	0.69739474947975	0.000240596469859275	0.0168249279621871	0.480259611929572	0.0467346388789077	0.483246496586418	0.487558390226374	0.0124280600332992	-0.299306902245712	0.456201717484988	0.179931975818577	0.00505566395644541	1.18315912721777	0.705676068852643	0.105425821143856	0.122177220735091	NA	6.90478516356565	0.449025619667747	0.0394566692444741	0.135102695665007	6.25215497133134	0.184908733931831	NA	0.705676068852643	TRUE	NA	LGMA
811999	MHNA-(LGMA+LAMN+GCA)/3	MHNA	Epithelial	iCAFs	CALM1	PDE1A	0.573	-0.0777	0.24765	0.609	1	0.904	1	0.0352893376318552	up	0.402833668970747	CALM1_PDE1A	CALM1_PDE1A_Epithelial_iCAFs	1.06987036123032	0.156249723412721	0.167166948029704	0.753363177226814	NA	NA	0.197703809143393	0.001	0.0993519045716963	0.123414291321362	0.215382707367125	0.694173203137506	0.339863134304466	0.65507443572915	0.630702737313911	-0.00340571295206427	-0.0438315695246367	0.435725835429393	0.0990163492633848	0.420185052102048	0.413245598275243	0.0352893376318552	0.402833668970747	0.584613807420455	0.403746571636037	-2.71234950177182e-05	0.200166893737779	0.526833188652183	0.0263567818030779	0.532334640910978	0.668620874687224	9.32993545433248	0.651751641413391	0.358416928150108	NA	6.64571680933562	0.867304244394364	NA	0.584613807420455	TRUE	NA	GCA
812000	MHNA-(LGMA+LAMN+GCA)/3	MHNA	Epithelial	iCAFs	CALM1	PDE1A	0.573	-0.0777	0.24765	0.609	1	0.904	1	-2.71234950177182e-05	down	0.200166893737779	CALM1_PDE1A	CALM1_PDE1A_Epithelial_iCAFs	1.06987036123032	0.156249723412721	0.167166948029704	0.753363177226814	NA	NA	0.197703809143393	0.001	0.0993519045716963	0.123414291321362	0.215382707367125	0.694173203137506	0.339863134304466	0.65507443572915	0.630702737313911	-0.00340571295206427	-0.0438315695246367	0.435725835429393	0.0990163492633848	0.420185052102048	0.413245598275243	0.0352893376318552	0.402833668970747	0.584613807420455	0.403746571636037	-2.71234950177182e-05	0.200166893737779	0.526833188652183	0.0263567818030779	0.532334640910978	0.668620874687224	9.32993545433248	0.651751641413391	0.358416928150108	NA	6.64571680933562	0.867304244394364	NA	0.584613807420455	TRUE	NA	GCA
812001	MHNA-(LGMA+LAMN+GCA)/3	MHNA	iCAFs	SPP1..macrophages	TGFB1	SDC2	0.444	0.0511	0.24755	0.454	0.927	0.967	1	-0.00355377523982344	up	0.678354695305899	TGFB1_SDC2	TGFB1_SDC2_iCAFs_SPP1..macrophages	0.143902414455099	0.0487873376203051	0.00702061567839801	NA	0.0407322654462243	NA	0.001	0.718445157367712	0.359722578683856	0.152267201331446	0.342944147142896	0.654854330078438	0.468104690251321	0.671682407555627	0.698495277733312	0.000744707174358615	0.0145735259169983	0.497664390945023	0.0424901185770751	0.490073661516349	0.485716852317643	-0.00355377523982344	0.678354695305899	0.635002906502944	0.023467929281601	0.0213112943677522	1.88403008011625	0.833190585850867	0.358302238419732	0.064850776658019	NA	5.96415210998856	0.274263542173832	0.119200551846909	0.114440448365741	4.89609152728335	0.640346612152154	NA	0.833190585850867	TRUE	NA	LGMA
812002	MHNA-(LGMA+LAMN+GCA)/3	MHNA	iCAFs	SPP1..macrophages	TGFB1	SDC2	0.444	0.0511	0.24755	0.454	0.927	0.967	1	0.0213112943677522	down	1.88403008011625	TGFB1_SDC2	TGFB1_SDC2_iCAFs_SPP1..macrophages	0.143902414455099	0.0487873376203051	0.00702061567839801	NA	0.0407322654462243	NA	0.001	0.718445157367712	0.359722578683856	0.152267201331446	0.342944147142896	0.654854330078438	0.468104690251321	0.671682407555627	0.698495277733312	0.000744707174358615	0.0145735259169983	0.497664390945023	0.0424901185770751	0.490073661516349	0.485716852317643	-0.00355377523982344	0.678354695305899	0.635002906502944	0.023467929281601	0.0213112943677522	1.88403008011625	0.833190585850867	0.358302238419732	0.064850776658019	NA	5.96415210998856	0.274263542173832	0.119200551846909	0.114440448365741	4.89609152728335	0.640346612152154	NA	0.833190585850867	TRUE	NA	LGMA
812003	MHNA-(LGMA+LAMN+GCA)/3	MHNA	iCAFs	CD8..T.cells	FAP	DPP4	0.252	0.243	0.2475	0.699	0.98	0.393	0.978	0.00568858053626397	up	-1.39600361730954	FAP_DPP4	FAP_DPP4_iCAFs_CD8..T.cells	0.52464578115717	0.0993551196378536	0.0521262443543657	NA	0.124189543626508	NA	0.001	0.223068359731449	0.112034179865725	0.0391917517120883	0.155522824254319	0.584440531455098	0.266087722106611	0.583560108852249	0.592224267648471	0.0985626102587713	0.405607449624573	0.59198706431908	0.558098275242544	0.655856988860941	0.750314408911247	0.00568858053626397	-1.39600361730954	0.255630602554655	0.113951679085542	0.0139618462532352	-0.327441361857406	0.430841606181451	0.243972491671719	0.54604219235881	NA	8.45927117035401	0.95157837195592	0.600726530040003	0.742430111203034	5.21203275248289	0.854981116285205	NA	0.430841606181451	TRUE	NA	GCA
812004	MHNA-(LGMA+LAMN+GCA)/3	MHNA	iCAFs	CD8..T.cells	FAP	DPP4	0.252	0.243	0.2475	0.699	0.98	0.393	0.978	0.0139618462532352	down	-0.327441361857406	FAP_DPP4	FAP_DPP4_iCAFs_CD8..T.cells	0.52464578115717	0.0993551196378536	0.0521262443543657	NA	0.124189543626508	NA	0.001	0.223068359731449	0.112034179865725	0.0391917517120883	0.155522824254319	0.584440531455098	0.266087722106611	0.583560108852249	0.592224267648471	0.0985626102587713	0.405607449624573	0.59198706431908	0.558098275242544	0.655856988860941	0.750314408911247	0.00568858053626397	-1.39600361730954	0.255630602554655	0.113951679085542	0.0139618462532352	-0.327441361857406	0.430841606181451	0.243972491671719	0.54604219235881	NA	8.45927117035401	0.95157837195592	0.600726530040003	0.742430111203034	5.21203275248289	0.854981116285205	NA	0.430841606181451	TRUE	NA	GCA
812005	MHNA-(LGMA+LAMN+GCA)/3	MHNA	iCAFs	NK.cells	EFNB2	EPHA4	0.715	-0.22	0.2475	0.412	0.913	0.555	1	0.00282087061566296	up	-0.438133562143298	EFNB2_EPHA4	EFNB2_EPHA4_iCAFs_NK.cells	0.0330070085980926	0.396663066537734	0.0130926612477568	NA	0.323322927254247	NA	0.001	0.220650162690461	0.110825081345231	0.275348490536309	0.385102783966865	0.732931807267488	0.504121978549704	0.722306707219465	0.718124699855931	-0.0562555437130112	-0.255707016877324	0.368577075098814	0.411179482572763	0.310052102048149	0.26100431189364	0.00282087061566296	-0.438133562143298	0.430812184011194	0.08587646176516	0.0308779149459257	0.950657569018719	0.663375380298669	0.507122842483386	0.090534778713585	NA	2.91795426154336	0.382356958168103	0.729290778958571	0.702979102068157	6.79478340515936	0.812408715449898	NA	0.663375380298669	TRUE	NA	LAMN
812006	MHNA-(LGMA+LAMN+GCA)/3	MHNA	iCAFs	NK.cells	EFNB2	EPHA4	0.715	-0.22	0.2475	0.412	0.913	0.555	1	0.0308779149459257	down	0.950657569018719	EFNB2_EPHA4	EFNB2_EPHA4_iCAFs_NK.cells	0.0330070085980926	0.396663066537734	0.0130926612477568	NA	0.323322927254247	NA	0.001	0.220650162690461	0.110825081345231	0.275348490536309	0.385102783966865	0.732931807267488	0.504121978549704	0.722306707219465	0.718124699855931	-0.0562555437130112	-0.255707016877324	0.368577075098814	0.411179482572763	0.310052102048149	0.26100431189364	0.00282087061566296	-0.438133562143298	0.430812184011194	0.08587646176516	0.0308779149459257	0.950657569018719	0.663375380298669	0.507122842483386	0.090534778713585	NA	2.91795426154336	0.382356958168103	0.729290778958571	0.702979102068157	6.79478340515936	0.812408715449898	NA	0.663375380298669	TRUE	NA	LAMN
812007	MHNA-(LGMA+LAMN+GCA)/3	MHNA	iCAFs	Macrophages	FN1	ITGA4	0.164	0.329	0.2465	0.791	0.99	0.595	0.977	-0.00221326664638132	up	-0.18775571736415	FN1_ITGA4	FN1_ITGA4_iCAFs_Macrophages	1.11557067033946	0.554684618872018	0.618789892102044	NA	0.482891872722381	NA	0.001	0.0345408446629282	0.0177704223314641	0.016699056706381	0.101823516502323	0.548603329598207	0.189911157355531	0.548943492876581	0.553385625100048	0.0741839182753072	0.22548303427145	0.630344951491197	0.376280093424362	0.637531440891125	0.653858246496586	-0.00221326664638132	-0.18775571736415	0.476602932530291	0.03659166603418	0.0343936019478373	0.498174981977466	0.58105195357074	0.561813697947741	0.626920180836377	NA	11.1532694532779	0.958414588153434	0.67805186500735	0.780367018255889	7.95838221768843	0.882811167234683	NA	0.58105195357074	TRUE	NA	LAMN
812008	MHNA-(LGMA+LAMN+GCA)/3	MHNA	iCAFs	Macrophages	FN1	ITGA4	0.164	0.329	0.2465	0.791	0.99	0.595	0.977	0.0343936019478373	down	0.498174981977466	FN1_ITGA4	FN1_ITGA4_iCAFs_Macrophages	1.11557067033946	0.554684618872018	0.618789892102044	NA	0.482891872722381	NA	0.001	0.0345408446629282	0.0177704223314641	0.016699056706381	0.101823516502323	0.548603329598207	0.189911157355531	0.548943492876581	0.553385625100048	0.0741839182753072	0.22548303427145	0.630344951491197	0.376280093424362	0.637531440891125	0.653858246496586	-0.00221326664638132	-0.18775571736415	0.476602932530291	0.03659166603418	0.0343936019478373	0.498174981977466	0.58105195357074	0.561813697947741	0.626920180836377	NA	11.1532694532779	0.958414588153434	0.67805186500735	0.780367018255889	7.95838221768843	0.882811167234683	NA	0.58105195357074	TRUE	NA	LAMN
812009	MHNA-(LGMA+LAMN+GCA)/3	MHNA	iCAFs	C1Qhi.monocytes	APP	CD74	0.079	0.412	0.2455	0.882	0.999	0.339	0.608	0.00595603296921507	up	1.03671072751347	APP_CD74	APP_CD74_iCAFs_C1Qhi.monocytes	0.387196759875135	3.15056361330246	1.21988802285121	NA	0.975036608919441	NA	0.001	0.176248705813806	0.0886243529069029	0.00430798177458624	0.0545314148681803	0.510845205698735	0.11653593724988	0.514647030574676	0.519149191611974	0.19355772434033	0.469800301796918	0.663335429392742	0.609391843334531	0.714471793029105	0.776859504132231	0.00595603296921507	1.03671072751347	0.700541416771665	0.116570069852344	0.0549647065619183	-0.634359083532889	0.375001847270351	0.881822648852393	0.315653528068744	NA	7.76093974735333	0.704737605677597	0.917816555885386	0.974701276996687	13.0840887275128	0.970033813453028	NA	0.700541416771665	TRUE	NA	LAMN
812010	MHNA-(LGMA+LAMN+GCA)/3	MHNA	iCAFs	C1Qhi.monocytes	APP	CD74	0.079	0.412	0.2455	0.882	0.999	0.339	0.608	0.0549647065619183	down	-0.634359083532889	APP_CD74	APP_CD74_iCAFs_C1Qhi.monocytes	0.387196759875135	3.15056361330246	1.21988802285121	NA	0.975036608919441	NA	0.001	0.176248705813806	0.0886243529069029	0.00430798177458624	0.0545314148681803	0.510845205698735	0.11653593724988	0.514647030574676	0.519149191611974	0.19355772434033	0.469800301796918	0.663335429392742	0.609391843334531	0.714471793029105	0.776859504132231	0.00595603296921507	1.03671072751347	0.700541416771665	0.116570069852344	0.0549647065619183	-0.634359083532889	0.375001847270351	0.881822648852393	0.315653528068744	NA	7.76093974735333	0.704737605677597	0.917816555885386	0.974701276996687	13.0840887275128	0.970033813453028	NA	0.700541416771665	TRUE	NA	LAMN
812011	MHNA-(LGMA+LAMN+GCA)/3	MHNA	Endothelial	iCAFs	EFNA1	EPHA3	-0.0191	0.509	0.24495	0.971	1	0.547	0.947	0.0372845474817859	up	0.737394247814472	EFNA1_EPHA3	EFNA1_EPHA3_Endothelial_iCAFs	0.120978515395165	0.0275058404984105	0.00332761574819392	0.151978740214034	NA	NA	0.243146692749466	0.001	0.122073346374733	-0.000244112708757107	-0.0127807700919951	0.465943652953418	0.041920121658396	0.446134144389307	0.44269249239635	0.133364450896284	0.262012673666569	0.697965325188645	0.417894358605821	0.681908012935681	0.675709665828243	0.0372845474817859	0.737394247814472	0.645800448529814	0.423279910672237	5.88148193742394e-05	0.266636823062617	0.538926543210123	0.0276936584729024	0.486742259090428	0.510626034196465	5.35757360086544	0.715618325737603	0.0726892550711987	NA	2.71463286619671	0.354477028731119	NA	0.645800448529814	TRUE	NA	GCA
812012	MHNA-(LGMA+LAMN+GCA)/3	MHNA	Endothelial	iCAFs	EFNA1	EPHA3	-0.0191	0.509	0.24495	0.971	1	0.547	0.947	5.88148193742394e-05	down	0.266636823062617	EFNA1_EPHA3	EFNA1_EPHA3_Endothelial_iCAFs	0.120978515395165	0.0275058404984105	0.00332761574819392	0.151978740214034	NA	NA	0.243146692749466	0.001	0.122073346374733	-0.000244112708757107	-0.0127807700919951	0.465943652953418	0.041920121658396	0.446134144389307	0.44269249239635	0.133364450896284	0.262012673666569	0.697965325188645	0.417894358605821	0.681908012935681	0.675709665828243	0.0372845474817859	0.737394247814472	0.645800448529814	0.423279910672237	5.88148193742394e-05	0.266636823062617	0.538926543210123	0.0276936584729024	0.486742259090428	0.510626034196465	5.35757360086544	0.715618325737603	0.0726892550711987	NA	2.71463286619671	0.354477028731119	NA	0.645800448529814	TRUE	NA	GCA
812013	MHNA-(LGMA+LAMN+GCA)/3	MHNA	iCAFs	Endothelial	NECTIN2	NECTIN2	0.742	-0.253	0.2445	0.248	0.837	0.507	1	-0.00396117011406416	up	-1.39286258449964	NECTIN2_NECTIN2	NECTIN2_NECTIN2_iCAFs_Endothelial	0.224444907935876	0.480077745592926	0.107751005411667	NA	0.469124138807397	NA	0.001	0.243146692749466	0.122073346374733	0.449316852826947	0.605548319173784	0.739955178485673	0.648071074115576	0.766367856571154	0.794741475908436	-0.074632986288666	-0.294992040666664	0.354159180740208	0.454028925619835	0.292669780812073	0.240432985986346	-0.00396117011406416	-1.39286258449964	0.256205055312707	0.0194794855595383	0.0176183121446357	5.04216072928288	1.001	0.300853336715149	0.426418291018481	NA	7.00951224128233	0.872939784393944	0.910950936131272	0.839935045080113	7.73163569980109	0.9627674572837	NA	1.001	TRUE	NA	LGMA
812014	MHNA-(LGMA+LAMN+GCA)/3	MHNA	iCAFs	Endothelial	NECTIN2	NECTIN2	0.742	-0.253	0.2445	0.248	0.837	0.507	1	0.0176183121446357	down	5.04216072928288	NECTIN2_NECTIN2	NECTIN2_NECTIN2_iCAFs_Endothelial	0.224444907935876	0.480077745592926	0.107751005411667	NA	0.469124138807397	NA	0.001	0.243146692749466	0.122073346374733	0.449316852826947	0.605548319173784	0.739955178485673	0.648071074115576	0.766367856571154	0.794741475908436	-0.074632986288666	-0.294992040666664	0.354159180740208	0.454028925619835	0.292669780812073	0.240432985986346	-0.00396117011406416	-1.39286258449964	0.256205055312707	0.0194794855595383	0.0176183121446357	5.04216072928288	1.001	0.300853336715149	0.426418291018481	NA	7.00951224128233	0.872939784393944	0.910950936131272	0.839935045080113	7.73163569980109	0.9627674572837	NA	1.001	TRUE	NA	LGMA
812015	MHNA-(LGMA+LAMN+GCA)/3	MHNA	Endothelial	iCAFs	NECTIN2	NECTIN2	-0.253	0.742	0.2445	0.507	1	0.248	0.837	0.0275980980640885	up	-0.88684799629723	NECTIN2_NECTIN2	NECTIN2_NECTIN2_Endothelial_iCAFs	0.480077745592926	0.224444907935876	0.107751005411667	0.469124138807397	NA	NA	0.243146692749466	0.001	0.122073346374733	-0.074632986288666	-0.294992040666664	0.363134304466144	0.424083560108852	0.298983512085801	0.250260124859933	0.449316852826947	0.605548319173784	0.764687387711103	0.69601149838304	0.793837585339562	0.822650916277399	0.0275980980640885	-0.88684799629723	0.348748334354865	0.328448431898488	0.00080647666531778	0.844924056299249	0.64413851829263	0.0393244623329953	0.910950936131272	0.839935045080113	7.73163569980109	0.9627674572837	0.426418291018481	NA	7.00951224128233	0.872939784393944	NA	0.64413851829263	TRUE	NA	LGMA
812016	MHNA-(LGMA+LAMN+GCA)/3	MHNA	Endothelial	iCAFs	NECTIN2	NECTIN2	-0.253	0.742	0.2445	0.507	1	0.248	0.837	0.00080647666531778	down	0.844924056299249	NECTIN2_NECTIN2	NECTIN2_NECTIN2_Endothelial_iCAFs	0.480077745592926	0.224444907935876	0.107751005411667	0.469124138807397	NA	NA	0.243146692749466	0.001	0.122073346374733	-0.074632986288666	-0.294992040666664	0.363134304466144	0.424083560108852	0.298983512085801	0.250260124859933	0.449316852826947	0.605548319173784	0.764687387711103	0.69601149838304	0.793837585339562	0.822650916277399	0.0275980980640885	-0.88684799629723	0.348748334354865	0.328448431898488	0.00080647666531778	0.844924056299249	0.64413851829263	0.0393244623329953	0.910950936131272	0.839935045080113	7.73163569980109	0.9627674572837	0.426418291018481	NA	7.00951224128233	0.872939784393944	NA	0.64413851829263	TRUE	NA	LGMA
812017	MHNA-(LGMA+LAMN+GCA)/3	MHNA	iCAFs	NK.cells	WNT5A	RYK	0.451	0.0379	0.24445	0.76	0.987	0.909	1	0.00330177694231356	up	-0.185213891752291	WNT5A_RYK	WNT5A_RYK_iCAFs_NK.cells	0.0110023361993642	0.156040290148932	0.00171680773286489	NA	0.179376804930384	NA	0.001	0.220650162690461	0.110825081345231	0.0537530698813631	0.119186407719209	0.657015367376341	0.215423403233552	0.601008484072355	0.566291820073635	0.00157042882588743	0.0414361167780325	0.491286381602587	0.0946819978440532	0.49797879985627	0.509836507366152	0.00330177694231356	-0.185213891752291	0.477067798331316	0.090584591250109	0.0248713099350475	-0.170244454406073	0.459441575468771	0.413682679493109	0.161207356208344	NA	1.95487916449217	0.418032550521116	0.569529997421025	0.496908260437815	5.93838529775653	0.841998163326028	NA	0.477067798331316	TRUE	NA	GCA
812018	MHNA-(LGMA+LAMN+GCA)/3	MHNA	iCAFs	NK.cells	WNT5A	RYK	0.451	0.0379	0.24445	0.76	0.987	0.909	1	0.0248713099350475	down	-0.170244454406073	WNT5A_RYK	WNT5A_RYK_iCAFs_NK.cells	0.0110023361993642	0.156040290148932	0.00171680773286489	NA	0.179376804930384	NA	0.001	0.220650162690461	0.110825081345231	0.0537530698813631	0.119186407719209	0.657015367376341	0.215423403233552	0.601008484072355	0.566291820073635	0.00157042882588743	0.0414361167780325	0.491286381602587	0.0946819978440532	0.49797879985627	0.509836507366152	0.00330177694231356	-0.185213891752291	0.477067798331316	0.090584591250109	0.0248713099350475	-0.170244454406073	0.459441575468771	0.413682679493109	0.161207356208344	NA	1.95487916449217	0.418032550521116	0.569529997421025	0.496908260437815	5.93838529775653	0.841998163326028	NA	0.477067798331316	TRUE	NA	GCA
812019	MHNA-(LGMA+LAMN+GCA)/3	MHNA	iCAFs	Tregs	COL3A1	ITGB1	0.0494	0.439	0.2442	0.935	1	0.236	1	0.012324971927416	up	-0.0735881377157172	COL3A1_ITGB1	COL3A1_ITGB1_iCAFs_Tregs	2.01352130137724	0.478535856162674	0.96354213985634	NA	0.406433508844483	NA	0.001	0.591672972047092	0.296336486023546	0.00144190642289762	0.0291883891274822	0.497618857051385	0.071894509364495	0.497758924283656	0.498539298863454	0.275291630696123	0.627087997029893	0.673194394538268	0.708116241466044	0.744834710743802	0.829365792310456	0.012324971927416	-0.0735881377157172	0.497482651074585	0.178922731140436	0.00785927130686056	0.985785390087232	0.669766438621498	0.149039397749791	0.662479767687524	NA	12.962372985289	1.001	0.29703797012852	0.329017140281835	7.98413893936851	0.686008275411944	NA	0.669766438621498	TRUE	NA	LAMN
812020	MHNA-(LGMA+LAMN+GCA)/3	MHNA	iCAFs	Tregs	COL3A1	ITGB1	0.0494	0.439	0.2442	0.935	1	0.236	1	0.00785927130686056	down	0.985785390087232	COL3A1_ITGB1	COL3A1_ITGB1_iCAFs_Tregs	2.01352130137724	0.478535856162674	0.96354213985634	NA	0.406433508844483	NA	0.001	0.591672972047092	0.296336486023546	0.00144190642289762	0.0291883891274822	0.497618857051385	0.071894509364495	0.497758924283656	0.498539298863454	0.275291630696123	0.627087997029893	0.673194394538268	0.708116241466044	0.744834710743802	0.829365792310456	0.012324971927416	-0.0735881377157172	0.497482651074585	0.178922731140436	0.00785927130686056	0.985785390087232	0.669766438621498	0.149039397749791	0.662479767687524	NA	12.962372985289	1.001	0.29703797012852	0.329017140281835	7.98413893936851	0.686008275411944	NA	0.669766438621498	TRUE	NA	LAMN
812021	MHNA-(LGMA+LAMN+GCA)/3	MHNA	iCAFs	SPP1..macrophages	ADAM12	ITGB1	0.58	-0.092	0.244	0.285	0.856	0.904	1	-0.00540409259082575	up	-0.174957867843883	ADAM12_ITGB1	ADAM12_ITGB1_iCAFs_SPP1..macrophages	0.423923866000282	0.254007134106638	0.107679686282138	NA	0.200546656496313	NA	0.001	0.718445157367712	0.359722578683856	0.316189981195064	0.54515513999149	0.696994557387546	0.615975668320794	0.734552585240916	0.777373139106771	-0.00403250439626657	-0.0438315695246367	0.42847197269134	0.0990163492633848	0.416726554078333	0.413245598275243	-0.00540409259082575	-0.174957867843883	0.47894348750026	0.00535310484699568	0.013198391330366	0.0548261111211251	0.500390289829137	0.232096006985373	0.725369055309169	NA	8.50449640780995	0.991655418591374	0.0665596000555957	0.0161739176697181	7.34620534059916	0.570899768991256	NA	0.500390289829137	TRUE	NA	LGMA
812022	MHNA-(LGMA+LAMN+GCA)/3	MHNA	iCAFs	SPP1..macrophages	ADAM12	ITGB1	0.58	-0.092	0.244	0.285	0.856	0.904	1	0.013198391330366	down	0.0548261111211251	ADAM12_ITGB1	ADAM12_ITGB1_iCAFs_SPP1..macrophages	0.423923866000282	0.254007134106638	0.107679686282138	NA	0.200546656496313	NA	0.001	0.718445157367712	0.359722578683856	0.316189981195064	0.54515513999149	0.696994557387546	0.615975668320794	0.734552585240916	0.777373139106771	-0.00403250439626657	-0.0438315695246367	0.42847197269134	0.0990163492633848	0.416726554078333	0.413245598275243	-0.00540409259082575	-0.174957867843883	0.47894348750026	0.00535310484699568	0.013198391330366	0.0548261111211251	0.500390289829137	0.232096006985373	0.725369055309169	NA	8.50449640780995	0.991655418591374	0.0665596000555957	0.0161739176697181	7.34620534059916	0.570899768991256	NA	0.500390289829137	TRUE	NA	LGMA
812023	MHNA-(LGMA+LAMN+GCA)/3	MHNA	iCAFs	iCAFs	COL14A1	ITGB1	-0.0169	0.504	0.24355	0.977	1	0.336	0.886	0.0360170499993843	up	0.5248578615241	COL14A1_ITGB1	COL14A1_ITGB1_iCAFs_iCAFs	0.366527980185005	0.84129436992421	0.308357926149337	NA	NA	NA	0.001	0.001	0.001	-0.000170781873152735	-0.0101054362812269	0.4670842004162	0.0374579798303186	0.447494797502801	0.445173683368017	0.238725004195519	0.473660722610156	0.696393280632411	0.612154150197628	0.732887172116421	0.778476464247215	0.0360170499993843	0.5248578615241	0.606930395053778	0.410870961281706	-0.00049542304358817	-0.16204451471922	0.460933449749278	0.0190718036719292	0.464899006367478	NA	7.9893938765762	0.894568306072421	0.66940899783592	NA	9.6239575889268	0.981896555815391	NA	0.606930395053778	TRUE	NA	LAMN
812024	MHNA-(LGMA+LAMN+GCA)/3	MHNA	iCAFs	iCAFs	COL14A1	ITGB1	-0.0169	0.504	0.24355	0.977	1	0.336	0.886	-0.00049542304358817	down	-0.16204451471922	COL14A1_ITGB1	COL14A1_ITGB1_iCAFs_iCAFs	0.366527980185005	0.84129436992421	0.308357926149337	NA	NA	NA	0.001	0.001	0.001	-0.000170781873152735	-0.0101054362812269	0.4670842004162	0.0374579798303186	0.447494797502801	0.445173683368017	0.238725004195519	0.473660722610156	0.696393280632411	0.612154150197628	0.732887172116421	0.778476464247215	0.0360170499993843	0.5248578615241	0.606930395053778	0.410870961281706	-0.00049542304358817	-0.16204451471922	0.460933449749278	0.0190718036719292	0.464899006367478	NA	7.9893938765762	0.894568306072421	0.66940899783592	NA	9.6239575889268	0.981896555815391	NA	0.606930395053778	TRUE	NA	LAMN
812025	MHNA-(LGMA+LAMN+GCA)/3	MHNA	iCAFs	Endothelial	VCAM1	MSN	0.548	-0.0615	0.24325	0.507	0.942	0.88	1	-0.00105902750608663	up	0.856429801160153	VCAM1_MSN	VCAM1_MSN_iCAFs_Endothelial	0.296853929112116	0.600205180342385	0.178173266058083	NA	0.523041563765546	NA	0.001	0.243146692749466	0.122073346374733	0.161655638285332	0.294992040666664	0.687149831919321	0.424083560108852	0.676404674243637	0.674323675364175	-0.00341431566276463	-0.0555173278498314	0.444664031620553	0.120238950772548	0.420140136543299	0.40152263744161	-0.00105902750608663	0.856429801160153	0.667570454150286	0.0478918029380803	0.00798281900319068	-0.330598152153079	0.430267268511795	0.1509613348276	0.894288789668029	NA	6.8434024505931	0.914480276075183	0.735505434080508	0.708706309178396	8.23493965970041	0.911279906405993	NA	0.667570454150286	TRUE	NA	LAMN
812026	MHNA-(LGMA+LAMN+GCA)/3	MHNA	iCAFs	Endothelial	VCAM1	MSN	0.548	-0.0615	0.24325	0.507	0.942	0.88	1	0.00798281900319068	down	-0.330598152153079	VCAM1_MSN	VCAM1_MSN_iCAFs_Endothelial	0.296853929112116	0.600205180342385	0.178173266058083	NA	0.523041563765546	NA	0.001	0.243146692749466	0.122073346374733	0.161655638285332	0.294992040666664	0.687149831919321	0.424083560108852	0.676404674243637	0.674323675364175	-0.00341431566276463	-0.0555173278498314	0.444664031620553	0.120238950772548	0.420140136543299	0.40152263744161	-0.00105902750608663	0.856429801160153	0.667570454150286	0.0478918029380803	0.00798281900319068	-0.330598152153079	0.430267268511795	0.1509613348276	0.894288789668029	NA	6.8434024505931	0.914480276075183	0.735505434080508	0.708706309178396	8.23493965970041	0.911279906405993	NA	0.667570454150286	TRUE	NA	LAMN
812027	MHNA-(LGMA+LAMN+GCA)/3	MHNA	iCAFs	Fibroblasts	CD320	TMEM167A	-0.0466	0.533	0.2432	0.975	1	0.386	1	-0.000974814884318963	up	-0.0525701404489725	CD320_TMEM167A	CD320_TMEM167A_iCAFs_Fibroblasts	0.0311732858981986	0.213893531175917	0.0066677641991221	NA	0.22660719574463	NA	0.001	0.310731215249496	0.155865607624748	-0.000512384908448185	-0.0109953843014632	0.453857851768849	0.0392988634544581	0.442012165839603	0.444153193532896	0.220348966609955	0.413412695328245	0.705106899029824	0.564790693496227	0.726598993891484	0.753817822493712	-0.000974814884318963	-0.0525701404489725	0.501326560778598	0.0487162544072689	0.0072729885125792	-0.319712017173017	0.432247861712611	0.139919044445915	0.1906508411661	NA	3.70611873308843	0.613474613393502	0.581443634416703	0.656438722272552	6.35323524826883	0.594317890283465	NA	0.501326560778598	TRUE	NA	LGMA
812028	MHNA-(LGMA+LAMN+GCA)/3	MHNA	iCAFs	Fibroblasts	CD320	TMEM167A	-0.0466	0.533	0.2432	0.975	1	0.386	1	0.0072729885125792	down	-0.319712017173017	CD320_TMEM167A	CD320_TMEM167A_iCAFs_Fibroblasts	0.0311732858981986	0.213893531175917	0.0066677641991221	NA	0.22660719574463	NA	0.001	0.310731215249496	0.155865607624748	-0.000512384908448185	-0.0109953843014632	0.453857851768849	0.0392988634544581	0.442012165839603	0.444153193532896	0.220348966609955	0.413412695328245	0.705106899029824	0.564790693496227	0.726598993891484	0.753817822493712	-0.000974814884318963	-0.0525701404489725	0.501326560778598	0.0487162544072689	0.0072729885125792	-0.319712017173017	0.432247861712611	0.139919044445915	0.1906508411661	NA	3.70611873308843	0.613474613393502	0.581443634416703	0.656438722272552	6.35323524826883	0.594317890283465	NA	0.501326560778598	TRUE	NA	LGMA
812029	MHNA-(LGMA+LAMN+GCA)/3	MHNA	iCAFs	NK.cells	ANGPTL1	ITGA1	-0.514	1	0.243	0.569	0.956	0.0102	1	0.00298303826081955	up	-0.352845877020181	ANGPTL1_ITGA1	ANGPTL1_ITGA1_iCAFs_NK.cells	0.130194311692476	0.270708247348568	0.0352446739330235	NA	0.244688765467951	NA	0.001	0.220650162690461	0.110825081345231	-0.125872295072933	-0.244887733604929	0.278913878661758	0.372898991515928	0.265287337922203	0.275012005762766	1.99139982823808	1.99139982823808	0.818855551563061	0.969884117858426	0.924452030183256	0.978620194035214	0.00298303826081955	-0.352845877020181	0.446410157325061	0.0874641020796141	0.0259053155978154	0.0227129712162594	0.494547714234685	0.429767915243907	0.437538004135699	NA	5.76531387147714	0.858622302520417	0.740594636474591	0.624263836569309	7.01169736620896	0.918137044368593	NA	0.494547714234685	TRUE	NA	GCA
812030	MHNA-(LGMA+LAMN+GCA)/3	MHNA	iCAFs	NK.cells	ANGPTL1	ITGA1	-0.514	1	0.243	0.569	0.956	0.0102	1	0.0259053155978154	down	0.0227129712162594	ANGPTL1_ITGA1	ANGPTL1_ITGA1_iCAFs_NK.cells	0.130194311692476	0.270708247348568	0.0352446739330235	NA	0.244688765467951	NA	0.001	0.220650162690461	0.110825081345231	-0.125872295072933	-0.244887733604929	0.278913878661758	0.372898991515928	0.265287337922203	0.275012005762766	1.99139982823808	1.99139982823808	0.818855551563061	0.969884117858426	0.924452030183256	0.978620194035214	0.00298303826081955	-0.352845877020181	0.446410157325061	0.0874641020796141	0.0259053155978154	0.0227129712162594	0.494547714234685	0.429767915243907	0.437538004135699	NA	5.76531387147714	0.858622302520417	0.740594636474591	0.624263836569309	7.01169736620896	0.918137044368593	NA	0.494547714234685	TRUE	NA	GCA
812031	MHNA-(LGMA+LAMN+GCA)/3	MHNA	iCAFs	NK.cells	COL5A2	ITGB1	0.208	0.278	0.243	0.726	0.982	0.368	1	0.00281234687594542	up	-0.442616392416867	COL5A2_ITGB1	COL5A2_ITGB1_iCAFs_NK.cells	1.05167817951699	0.408966658597781	0.430101310997261	NA	0.371152876595195	NA	0.001	0.220650162690461	0.110825081345231	0.0289251828943805	0.139063379299906	0.567452377141028	0.242916599967985	0.569073155114455	0.580518648951497	0.120694306408762	0.434152181326482	0.607864714337046	0.58201581027668	0.672251167804528	0.761857707509881	0.00281234687594542	-0.442616392416867	0.429992334499781	0.0857930133510672	0.0294559722767158	0.685306607498057	0.615098162426547	0.485002767244017	0.592403352740707	NA	10.4303982136321	0.961211699864681	0.225625301338484	0.275408536513416	7.63659897041423	0.623298289882112	NA	0.615098162426547	TRUE	NA	LAMN
812032	MHNA-(LGMA+LAMN+GCA)/3	MHNA	iCAFs	NK.cells	COL5A2	ITGB1	0.208	0.278	0.243	0.726	0.982	0.368	1	0.0294559722767158	down	0.685306607498057	COL5A2_ITGB1	COL5A2_ITGB1_iCAFs_NK.cells	1.05167817951699	0.408966658597781	0.430101310997261	NA	0.371152876595195	NA	0.001	0.220650162690461	0.110825081345231	0.0289251828943805	0.139063379299906	0.567452377141028	0.242916599967985	0.569073155114455	0.580518648951497	0.120694306408762	0.434152181326482	0.607864714337046	0.58201581027668	0.672251167804528	0.761857707509881	0.00281234687594542	-0.442616392416867	0.429992334499781	0.0857930133510672	0.0294559722767158	0.685306607498057	0.615098162426547	0.485002767244017	0.592403352740707	NA	10.4303982136321	0.961211699864681	0.225625301338484	0.275408536513416	7.63659897041423	0.623298289882112	NA	0.615098162426547	TRUE	NA	LAMN
812033	MHNA-(LGMA+LAMN+GCA)/3	MHNA	Endothelial	iCAFs	PLA2G2A	ITGA5	0.444	0.042	0.243	0.78	1	0.945	1	0.0356035485036356	up	0.455521145000149	PLA2G2A_ITGA5	PLA2G2A_ITGA5_Endothelial_iCAFs	0.0679603797327605	0.332811701838837	0.0226180096364736	0.0574809805579036	NA	NA	0.243146692749466	0.001	0.122073346374733	0.0479099964054267	0.10790539730952	0.654854330078438	0.198855450616296	0.593564911157356	0.557687690091244	0.00103186404261096	0.0245681914907371	0.493442328422566	0.0612648221343874	0.493083003952569	0.494430470715056	0.0356035485036356	0.455521145000149	0.594249639884371	0.406822733017037	-0.00138678166043783	-0.851475587277318	0.335500272846673	0.00520561898184537	0.0801826900004852	0.0998372748119851	3.49208779856453	0.34318008897282	0.631056809204303	NA	7.57178261534586	0.901719207760398	NA	0.594249639884371	TRUE	NA	GCA
812034	MHNA-(LGMA+LAMN+GCA)/3	MHNA	Endothelial	iCAFs	PLA2G2A	ITGA5	0.444	0.042	0.243	0.78	1	0.945	1	-0.00138678166043783	down	-0.851475587277318	PLA2G2A_ITGA5	PLA2G2A_ITGA5_Endothelial_iCAFs	0.0679603797327605	0.332811701838837	0.0226180096364736	0.0574809805579036	NA	NA	0.243146692749466	0.001	0.122073346374733	0.0479099964054267	0.10790539730952	0.654854330078438	0.198855450616296	0.593564911157356	0.557687690091244	0.00103186404261096	0.0245681914907371	0.493442328422566	0.0612648221343874	0.493083003952569	0.494430470715056	0.0356035485036356	0.455521145000149	0.594249639884371	0.406822733017037	-0.00138678166043783	-0.851475587277318	0.335500272846673	0.00520561898184537	0.0801826900004852	0.0998372748119851	3.49208779856453	0.34318008897282	0.631056809204303	NA	7.57178261534586	0.901719207760398	NA	0.594249639884371	TRUE	NA	GCA
812035	MHNA-(LGMA+LAMN+GCA)/3	MHNA	iCAFs	B.cells	PSEN1	PSEN1	0.776	-0.291	0.2425	0.213	0.822	0.415	1	0.00825685722689738	up	0.205948192402527	PSEN1_PSEN1	PSEN1_PSEN1_iCAFs_B.cells	0.160366637163819	0.216775894043633	0.0347636211459579	NA	0.25699058571365	NA	0.001	0.714769094866929	0.357884547433465	0.52117742773154	0.671620396561262	0.74719865535457	0.681827277093005	0.779374099567793	0.813330398591324	-0.111148003856781	-0.381951903287907	0.339157384117858	0.538604922745239	0.265585698886094	0.201962809917355	0.00825685722689738	0.205948192402527	0.548606095346128	0.139095409875891	0.013537884828631	-0.301724500600509	0.435520460581569	0.237377247845155	0.193829399679274	NA	6.38956736378739	0.653720933809238	0.288833890024148	0.358924248363575	6.26597285633375	0.625974823955115	NA	0.548606095346128	TRUE	NA	GCA
812036	MHNA-(LGMA+LAMN+GCA)/3	MHNA	iCAFs	B.cells	PSEN1	PSEN1	0.776	-0.291	0.2425	0.213	0.822	0.415	1	0.013537884828631	down	-0.301724500600509	PSEN1_PSEN1	PSEN1_PSEN1_iCAFs_B.cells	0.160366637163819	0.216775894043633	0.0347636211459579	NA	0.25699058571365	NA	0.001	0.714769094866929	0.357884547433465	0.52117742773154	0.671620396561262	0.74719865535457	0.681827277093005	0.779374099567793	0.813330398591324	-0.111148003856781	-0.381951903287907	0.339157384117858	0.538604922745239	0.265585698886094	0.201962809917355	0.00825685722689738	0.205948192402527	0.548606095346128	0.139095409875891	0.013537884828631	-0.301724500600509	0.435520460581569	0.237377247845155	0.193829399679274	NA	6.38956736378739	0.653720933809238	0.288833890024148	0.358924248363575	6.26597285633375	0.625974823955115	NA	0.548606095346128	TRUE	NA	GCA
812037	MHNA-(LGMA+LAMN+GCA)/3	MHNA	B.cells	iCAFs	PSEN1	PSEN1	-0.291	0.776	0.2425	0.415	1	0.213	0.822	0.0324654476742672	up	-0.070681564945315	PSEN1_PSEN1	PSEN1_PSEN1_B.cells_iCAFs	0.216775894043633	0.160366637163819	0.0347636211459579	0.25699058571365	NA	NA	0.714769094866929	0.001	0.357884547433465	-0.111148003856781	-0.381951903287907	0.34866736033296	0.501320633904274	0.274691852089003	0.21518328797823	0.52117742773154	0.671620396561262	0.772772188286022	0.730506647502695	0.807581746316924	0.842121810995329	0.0324654476742672	-0.070681564945315	0.498014224237136	0.376100356906094	0.000462430194471848	0.578817549982561	0.595723838696154	0.0339723943588481	0.288833890024148	0.358924248363575	6.26597285633375	0.625974823955115	0.193829399679274	NA	6.38956736378739	0.653720933809238	NA	0.595723838696154	TRUE	NA	GCA
812038	MHNA-(LGMA+LAMN+GCA)/3	MHNA	B.cells	iCAFs	PSEN1	PSEN1	-0.291	0.776	0.2425	0.415	1	0.213	0.822	0.000462430194471848	down	0.578817549982561	PSEN1_PSEN1	PSEN1_PSEN1_B.cells_iCAFs	0.216775894043633	0.160366637163819	0.0347636211459579	0.25699058571365	NA	NA	0.714769094866929	0.001	0.357884547433465	-0.111148003856781	-0.381951903287907	0.34866736033296	0.501320633904274	0.274691852089003	0.21518328797823	0.52117742773154	0.671620396561262	0.772772188286022	0.730506647502695	0.807581746316924	0.842121810995329	0.0324654476742672	-0.070681564945315	0.498014224237136	0.376100356906094	0.000462430194471848	0.578817549982561	0.595723838696154	0.0339723943588481	0.288833890024148	0.358924248363575	6.26597285633375	0.625974823955115	0.193829399679274	NA	6.38956736378739	0.653720933809238	NA	0.595723838696154	TRUE	NA	GCA
812039	MHNA-(LGMA+LAMN+GCA)/3	MHNA	iCAFs	B.cells	ANGPTL4	ITGB1	0.37	0.115	0.2425	0.555	0.948	0.777	1	0.00586415387198167	up	-0.73154907786009	ANGPTL4_ITGB1	ANGPTL4_ITGB1_iCAFs_B.cells	0.18614077868657	0.222298195859187	0.0413787592778488	NA	0.226469893502306	NA	0.001	0.714769094866929	0.357884547433465	0.0946115962446098	0.255707016877324	0.629802305106451	0.384704658235953	0.636505522650872	0.654574195613895	0.0126015828378949	0.109578981199086	0.531014193316565	0.21195652173913	0.545140136543299	0.567844951491197	0.00586415387198167	-0.73154907786009	0.377150422909128	0.115670562686888	0.0128668556361781	-0.548465408641849	0.390629104216352	0.22693855960105	0.428660716469588	NA	6.71342714151824	0.81882501182836	0.0340104262256587	0.0555640434256742	6.61822744711465	0.43954370279889	NA	0.390629104216352	TRUE	NA	LGMA
812040	MHNA-(LGMA+LAMN+GCA)/3	MHNA	iCAFs	B.cells	ANGPTL4	ITGB1	0.37	0.115	0.2425	0.555	0.948	0.777	1	0.0128668556361781	down	-0.548465408641849	ANGPTL4_ITGB1	ANGPTL4_ITGB1_iCAFs_B.cells	0.18614077868657	0.222298195859187	0.0413787592778488	NA	0.226469893502306	NA	0.001	0.714769094866929	0.357884547433465	0.0946115962446098	0.255707016877324	0.629802305106451	0.384704658235953	0.636505522650872	0.654574195613895	0.0126015828378949	0.109578981199086	0.531014193316565	0.21195652173913	0.545140136543299	0.567844951491197	0.00586415387198167	-0.73154907786009	0.377150422909128	0.115670562686888	0.0128668556361781	-0.548465408641849	0.390629104216352	0.22693855960105	0.428660716469588	NA	6.71342714151824	0.81882501182836	0.0340104262256587	0.0555640434256742	6.61822744711465	0.43954370279889	NA	0.390629104216352	TRUE	NA	LGMA
812041	MHNA-(LGMA+LAMN+GCA)/3	MHNA	iCAFs	Endothelial	MXRA5	CD69	-0.503	0.988	0.2425	0.372	0.902	0.46	1	-0.00258833801657343	up	-0.328855331655783	MXRA5_CD69	MXRA5_CD69_iCAFs_Endothelial	0.442821951593244	0.154388894487542	0.0683667915612968	NA	0.180553483720905	NA	0.001	0.243146692749466	0.122073346374733	-0.216016901239406	-0.429457060118102	0.281275012005763	0.539358892268289	0.229270049623819	0.197494797502801	0.333195262298605	0.337242168318426	0.816407653611211	0.499326266618757	0.763789076536112	0.719255300035932	-0.00258833801657343	-0.328855331655783	0.450797706193796	0.0329196732174903	0.00820557122755293	-0.206391329084093	0.452865113359018	0.154426520920769	0.572514653360182	NA	8.30805221829981	0.965079145283573	0.098886060470971	0.201115380760681	6.05629500160107	0.576292068459135	NA	0.452865113359018	TRUE	NA	LAMN
812042	MHNA-(LGMA+LAMN+GCA)/3	MHNA	iCAFs	Endothelial	MXRA5	CD69	-0.503	0.988	0.2425	0.372	0.902	0.46	1	0.00820557122755293	down	-0.206391329084093	MXRA5_CD69	MXRA5_CD69_iCAFs_Endothelial	0.442821951593244	0.154388894487542	0.0683667915612968	NA	0.180553483720905	NA	0.001	0.243146692749466	0.122073346374733	-0.216016901239406	-0.429457060118102	0.281275012005763	0.539358892268289	0.229270049623819	0.197494797502801	0.333195262298605	0.337242168318426	0.816407653611211	0.499326266618757	0.763789076536112	0.719255300035932	-0.00258833801657343	-0.328855331655783	0.450797706193796	0.0329196732174903	0.00820557122755293	-0.206391329084093	0.452865113359018	0.154426520920769	0.572514653360182	NA	8.30805221829981	0.965079145283573	0.098886060470971	0.201115380760681	6.05629500160107	0.576292068459135	NA	0.452865113359018	TRUE	NA	LAMN
812043	MHNA-(LGMA+LAMN+GCA)/3	MHNA	Fibroblasts	iCAFs	LAMB1	ITGAV	-0.328	0.813	0.2425	0.563	1	0.148	0.783	0.0319261469007311	up	-0.161112543406737	LAMB1_ITGAV	LAMB1_ITGAV_Fibroblasts_iCAFs	0.22157802834939	0.632682339261983	0.14018850530515	0.230576939024535	NA	NA	0.310731215249496	0.001	0.155865607624748	-0.0818332464887584	-0.249491605148654	0.334940771570354	0.377301104530174	0.293781014887146	0.273011045301745	0.6745772253839	0.829738284605043	0.780138339920949	0.796330398850162	0.831881063600431	0.876661875673733	0.0319261469007311	-0.161112543406737	0.481475611578674	0.370820538919865	-0.000771435131099389	-0.375529083034056	0.422092659582898	0.0147780945970646	0.238124888524557	0.29846785990196	6.19036777751625	0.665922573632572	0.766724735254516	NA	8.81704681887965	0.951479633231864	NA	0.481475611578674	TRUE	NA	LGMA
812044	MHNA-(LGMA+LAMN+GCA)/3	MHNA	Fibroblasts	iCAFs	LAMB1	ITGAV	-0.328	0.813	0.2425	0.563	1	0.148	0.783	-0.000771435131099389	down	-0.375529083034056	LAMB1_ITGAV	LAMB1_ITGAV_Fibroblasts_iCAFs	0.22157802834939	0.632682339261983	0.14018850530515	0.230576939024535	NA	NA	0.310731215249496	0.001	0.155865607624748	-0.0818332464887584	-0.249491605148654	0.334940771570354	0.377301104530174	0.293781014887146	0.273011045301745	0.6745772253839	0.829738284605043	0.780138339920949	0.796330398850162	0.831881063600431	0.876661875673733	0.0319261469007311	-0.161112543406737	0.481475611578674	0.370820538919865	-0.000771435131099389	-0.375529083034056	0.422092659582898	0.0147780945970646	0.238124888524557	0.29846785990196	6.19036777751625	0.665922573632572	0.766724735254516	NA	8.81704681887965	0.951479633231864	NA	0.481475611578674	TRUE	NA	LGMA
812045	MHNA-(LGMA+LAMN+GCA)/3	MHNA	iCAFs	CD4..T.cells	AGRN	ITGB1	0.0842	0.4	0.2421	0.934	1	0.213	0.982	0.0156985722760746	up	0.831781432503643	AGRN_ITGB1	AGRN_ITGB1_iCAFs_CD4..T.cells	0.174551101117009	0.518271114033557	0.0904647936316966	NA	0.506227110195031	NA	0.001	0.415346021722053	0.208173010861026	0.00249679302142614	0.0296531237699066	0.513726588762606	0.0727349127581239	0.504602209060349	0.498939490955659	0.268648158624505	0.671620396561262	0.658843873517787	0.730506647502695	0.742364355012576	0.842121810995329	0.0156985722760746	0.831781432503643	0.663062598227363	0.211950675236279	0.0037773705416523	0.0851884751104325	0.505914334110056	0.0855403875567724	1.001	NA	5.08010005012503	1.001	0.337826148071398	0.48065262106416	7.91261379716933	0.673102304781212	NA	0.663062598227363	TRUE	NA	GCA
812046	MHNA-(LGMA+LAMN+GCA)/3	MHNA	iCAFs	CD4..T.cells	AGRN	ITGB1	0.0842	0.4	0.2421	0.934	1	0.213	0.982	0.0037773705416523	down	0.0851884751104325	AGRN_ITGB1	AGRN_ITGB1_iCAFs_CD4..T.cells	0.174551101117009	0.518271114033557	0.0904647936316966	NA	0.506227110195031	NA	0.001	0.415346021722053	0.208173010861026	0.00249679302142614	0.0296531237699066	0.513726588762606	0.0727349127581239	0.504602209060349	0.498939490955659	0.268648158624505	0.671620396561262	0.658843873517787	0.730506647502695	0.742364355012576	0.842121810995329	0.0156985722760746	0.831781432503643	0.663062598227363	0.211950675236279	0.0037773705416523	0.0851884751104325	0.505914334110056	0.0855403875567724	1.001	NA	5.08010005012503	1.001	0.337826148071398	0.48065262106416	7.91261379716933	0.673102304781212	NA	0.663062598227363	TRUE	NA	GCA
812047	MHNA-(LGMA+LAMN+GCA)/3	MHNA	Endothelial	iCAFs	COL4A5	CD47	0.42	0.0642	0.2421	0.651	1	0.927	1	0.0330226565840508	up	0.0227522838303163	COL4A5_CD47	COL4A5_CD47_Endothelial_iCAFs	0.0469382313791449	0.0751826306956555	0.00352893971528548	0.0511660285415942	NA	NA	0.243146692749466	0.001	0.122073346374733	0.0782959848013594	0.186419011431808	0.647270689931167	0.307187449975988	0.625380182487594	0.612914198815431	0.00211348106792329	0.0329202658555029	0.503638160258714	0.0783102766798419	0.501751706791232	0.5024928135106	0.0330226565840508	0.0227522838303163	0.515102021586898	0.381555497651901	-0.000671148920895565	-0.297961616745377	0.436205069232167	0.0163381705151833	0.0975558481644745	0.0951153442945214	4.04314344239855	0.503949265556621	0.001	NA	5.2062865987514	0.505151440865909	NA	0.515102021586898	TRUE	NA	LGMA
812048	MHNA-(LGMA+LAMN+GCA)/3	MHNA	Endothelial	iCAFs	COL4A5	CD47	0.42	0.0642	0.2421	0.651	1	0.927	1	-0.000671148920895565	down	-0.297961616745377	COL4A5_CD47	COL4A5_CD47_Endothelial_iCAFs	0.0469382313791449	0.0751826306956555	0.00352893971528548	0.0511660285415942	NA	NA	0.243146692749466	0.001	0.122073346374733	0.0782959848013594	0.186419011431808	0.647270689931167	0.307187449975988	0.625380182487594	0.612914198815431	0.00211348106792329	0.0329202658555029	0.503638160258714	0.0783102766798419	0.501751706791232	0.5024928135106	0.0330226565840508	0.0227522838303163	0.515102021586898	0.381555497651901	-0.000671148920895565	-0.297961616745377	0.436205069232167	0.0163381705151833	0.0975558481644745	0.0951153442945214	4.04314344239855	0.503949265556621	0.001	NA	5.2062865987514	0.505151440865909	NA	0.515102021586898	TRUE	NA	LGMA
812049	MHNA-(LGMA+LAMN+GCA)/3	MHNA	Tregs	iCAFs	ANXA2	PLAT	-0.176	0.66	0.242	0.72	1	0.244	0.837	0.0346309192260257	up	0.292428819584453	ANXA2_PLAT	ANXA2_PLAT_Tregs_iCAFs	0.136961740470368	0.253623634879464	0.0347367344575127	0.133502920575858	NA	NA	0.591672972047092	0.001	0.296336486023546	-0.0251094806280968	-0.142667503568732	0.394349287658076	0.248219145189691	0.358932287497999	0.335080838802625	0.404322714616439	0.612610173661271	0.743891484010061	0.700390765361121	0.783147682357168	0.825098814229249	0.0346309192260257	0.292428819584453	0.564422241756983	0.397300578023292	-0.00067042863853041	-0.297404506471054	0.436306428330088	0.0163493753973884	0.00888765518172163	0.001	5.89566840131029	0.126378544876074	0.691147487410686	NA	7.33047962092163	0.918461929927219	NA	0.564422241756983	TRUE	NA	LAMN
812050	MHNA-(LGMA+LAMN+GCA)/3	MHNA	Tregs	iCAFs	ANXA2	PLAT	-0.176	0.66	0.242	0.72	1	0.244	0.837	-0.00067042863853041	down	-0.297404506471054	ANXA2_PLAT	ANXA2_PLAT_Tregs_iCAFs	0.136961740470368	0.253623634879464	0.0347367344575127	0.133502920575858	NA	NA	0.591672972047092	0.001	0.296336486023546	-0.0251094806280968	-0.142667503568732	0.394349287658076	0.248219145189691	0.358932287497999	0.335080838802625	0.404322714616439	0.612610173661271	0.743891484010061	0.700390765361121	0.783147682357168	0.825098814229249	0.0346309192260257	0.292428819584453	0.564422241756983	0.397300578023292	-0.00067042863853041	-0.297404506471054	0.436306428330088	0.0163493753973884	0.00888765518172163	0.001	5.89566840131029	0.126378544876074	0.691147487410686	NA	7.33047962092163	0.918461929927219	NA	0.564422241756983	TRUE	NA	LAMN
812051	MHNA-(LGMA+LAMN+GCA)/3	MHNA	iCAFs	Endothelial	TGFB3	TGFBR2	1.15	-0.666	0.242	0.083	0.691	0.143	0.947	-0.000389920909665928	up	1.37501781554193	TGFB3_TGFBR2	TGFB3_TGFBR2_iCAFs_Endothelial	0.269290447302046	0.772622426462959	0.208059838817802	NA	0.596086166221913	NA	0.001	0.243146692749466	0.122073346374733	1.24306019376751	1.08092190762393	0.814450936449496	0.823555306547143	0.857531615175284	0.889446934528574	-0.562546199048269	-0.844663962534938	0.221411246855911	0.80149568810636	0.137621272008624	0.0782204455623428	-0.000389920909665928	1.37501781554193	0.762413244144425	0.0544424351934777	0.00655216022187041	-1.12833466244964	0.285129300699554	0.128705669694312	0.545269420287776	NA	7.28069888913496	0.940759728364538	0.628636600940808	0.740016258921782	8.81285322512632	0.869121585824073	NA	0.762413244144425	TRUE	NA	GCA
812052	MHNA-(LGMA+LAMN+GCA)/3	MHNA	iCAFs	Endothelial	TGFB3	TGFBR2	1.15	-0.666	0.242	0.083	0.691	0.143	0.947	0.00655216022187041	down	-1.12833466244964	TGFB3_TGFBR2	TGFB3_TGFBR2_iCAFs_Endothelial	0.269290447302046	0.772622426462959	0.208059838817802	NA	0.596086166221913	NA	0.001	0.243146692749466	0.122073346374733	1.24306019376751	1.08092190762393	0.814450936449496	0.823555306547143	0.857531615175284	0.889446934528574	-0.562546199048269	-0.844663962534938	0.221411246855911	0.80149568810636	0.137621272008624	0.0782204455623428	-0.000389920909665928	1.37501781554193	0.762413244144425	0.0544424351934777	0.00655216022187041	-1.12833466244964	0.285129300699554	0.128705669694312	0.545269420287776	NA	7.28069888913496	0.940759728364538	0.628636600940808	0.740016258921782	8.81285322512632	0.869121585824073	NA	0.762413244144425	TRUE	NA	GCA
812053	MHNA-(LGMA+LAMN+GCA)/3	MHNA	iCAFs	C1Qhi.monocytes	LGALS3	ENG	0.482	0.00144	0.24172	0.457	0.928	0.998	1	0.00606662373981728	up	1.06865060582624	LGALS3_ENG	LGALS3_ENG_iCAFs_C1Qhi.monocytes	0.216151770595445	0.220020336886045	0.047557785384925	NA	0.232375420212016	NA	0.001	0.176248705813806	0.0886243529069029	0.163920391566332	0.34008379993015	0.667220265727549	0.465903633744197	0.677765327357131	0.69739474947975	1.2520205461856e-06	0.000869458712628891	0.473589651455264	0.0183255479698167	0.473859144807761	0.47403880704276	0.00606662373981728	1.06865060582624	0.706382791981363	0.117652766500279	0.0580647213814706	-0.331827076715846	0.430043681385805	0.930047209895885	0.122177220735091	NA	6.90478516356565	0.449025619667747	0.221715037679027	0.332861251035602	6.52797234357669	0.6896775051775	NA	0.706382791981363	TRUE	NA	LGMA
812054	MHNA-(LGMA+LAMN+GCA)/3	MHNA	iCAFs	C1Qhi.monocytes	LGALS3	ENG	0.482	0.00144	0.24172	0.457	0.928	0.998	1	0.0580647213814706	down	-0.331827076715846	LGALS3_ENG	LGALS3_ENG_iCAFs_C1Qhi.monocytes	0.216151770595445	0.220020336886045	0.047557785384925	NA	0.232375420212016	NA	0.001	0.176248705813806	0.0886243529069029	0.163920391566332	0.34008379993015	0.667220265727549	0.465903633744197	0.677765327357131	0.69739474947975	1.2520205461856e-06	0.000869458712628891	0.473589651455264	0.0183255479698167	0.473859144807761	0.47403880704276	0.00606662373981728	1.06865060582624	0.706382791981363	0.117652766500279	0.0580647213814706	-0.331827076715846	0.430043681385805	0.930047209895885	0.122177220735091	NA	6.90478516356565	0.449025619667747	0.221715037679027	0.332861251035602	6.52797234357669	0.6896775051775	NA	0.706382791981363	TRUE	NA	LGMA
812055	MHNA-(LGMA+LAMN+GCA)/3	MHNA	iCAFs	iCAFs	ADAM17	NOTCH2	-0.326	0.809	0.2415	0.6	0.964	0.171	0.797	0.044705444902932	up	1.98174442824521	ADAM17_NOTCH2	ADAM17_NOTCH2_iCAFs_iCAFs	0.373162557691901	0.21492884980933	0.0802033993166279	NA	NA	NA	0.001	0.001	0.001	-0.0723226923749322	-0.221848749616356	0.33556106931327	0.347166639987194	0.300984472546822	0.28759804706259	0.620506146692748	0.767003889607846	0.779240028745958	0.772053539346029	0.823661516349263	0.863883399209486	0.044705444902932	1.98174442824521	0.873375401226038	0.495931369006375	-0.00120129278581609	-0.708007188183315	0.361602515405482	0.00809112762543853	0.321293801162545	NA	7.49525785769787	0.677131017268555	0.63999914768557	NA	7.28095541944836	0.986380476008524	NA	0.873375401226038	TRUE	NA	LAMN
812056	MHNA-(LGMA+LAMN+GCA)/3	MHNA	iCAFs	iCAFs	ADAM17	NOTCH2	-0.326	0.809	0.2415	0.6	0.964	0.171	0.797	-0.00120129278581609	down	-0.708007188183315	ADAM17_NOTCH2	ADAM17_NOTCH2_iCAFs_iCAFs	0.373162557691901	0.21492884980933	0.0802033993166279	NA	NA	NA	0.001	0.001	0.001	-0.0723226923749322	-0.221848749616356	0.33556106931327	0.347166639987194	0.300984472546822	0.28759804706259	0.620506146692748	0.767003889607846	0.779240028745958	0.772053539346029	0.823661516349263	0.863883399209486	0.044705444902932	1.98174442824521	0.873375401226038	0.495931369006375	-0.00120129278581609	-0.708007188183315	0.361602515405482	0.00809112762543853	0.321293801162545	NA	7.49525785769787	0.677131017268555	0.63999914768557	NA	7.28095541944836	0.986380476008524	NA	0.873375401226038	TRUE	NA	LAMN
812057	MHNA-(LGMA+LAMN+GCA)/3	MHNA	iCAFs	Macrophages	ANGPTL4	CDH11	0.37	0.113	0.2415	0.555	0.948	0.913	1	0.00315423059164994	up	3.61469363858022	ANGPTL4_CDH11	ANGPTL4_CDH11_iCAFs_Macrophages	0.18614077868657	0.0779201104926158	0.0145041100424391	NA	0.0815173527037934	NA	0.001	0.0345408446629282	0.0177704223314641	0.0946115962446098	0.255707016877324	0.629802305106451	0.384704658235953	0.636505522650872	0.654574195613895	0.00446680213862422	0.039529222465701	0.529981135465325	0.0905497664390945	0.515406036651096	0.508399209486166	0.00315423059164994	3.61469363858022	1.001	0.089140095127976	0.0292815759329047	-0.493987912703634	0.400540588710189	0.482289816623639	0.428660716469588	NA	6.71342714151824	0.81882501182836	0.0556585283669746	0.0840554159623555	3.81184172932538	0.386138266366527	NA	1.001	TRUE	NA	LAMN
812058	MHNA-(LGMA+LAMN+GCA)/3	MHNA	iCAFs	Macrophages	ANGPTL4	CDH11	0.37	0.113	0.2415	0.555	0.948	0.913	1	0.0292815759329047	down	-0.493987912703634	ANGPTL4_CDH11	ANGPTL4_CDH11_iCAFs_Macrophages	0.18614077868657	0.0779201104926158	0.0145041100424391	NA	0.0815173527037934	NA	0.001	0.0345408446629282	0.0177704223314641	0.0946115962446098	0.255707016877324	0.629802305106451	0.384704658235953	0.636505522650872	0.654574195613895	0.00446680213862422	0.039529222465701	0.529981135465325	0.0905497664390945	0.515406036651096	0.508399209486166	0.00315423059164994	3.61469363858022	1.001	0.089140095127976	0.0292815759329047	-0.493987912703634	0.400540588710189	0.482289816623639	0.428660716469588	NA	6.71342714151824	0.81882501182836	0.0556585283669746	0.0840554159623555	3.81184172932538	0.386138266366527	NA	1.001	TRUE	NA	LAMN
812059	MHNA-(LGMA+LAMN+GCA)/3	MHNA	iCAFs	B.cells	TGFB3	TGFBR1	1.15	-0.667	0.2415	0.083	0.691	0.13	0.996	0.00630482438167493	up	-0.558887724302027	TGFB3_TGFBR1	TGFB3_TGFBR1_iCAFs_B.cells	0.269290447302046	0.0829653510745216	0.0223417765014292	NA	0.106114315793261	NA	0.001	0.714769094866929	0.357884547433465	1.24306019376751	1.08092190762393	0.814450936449496	0.823555306547143	0.857531615175284	0.889446934528574	-0.59099978401134	-0.886056647693163	0.221186669062163	0.816048329141215	0.13398311174991	0.0722466762486525	0.00630482438167493	-0.558887724302027	0.408727867897194	0.119984778792724	0.0128368564898881	-0.559496250040861	0.388622183531079	0.226471885812141	0.545269420287776	NA	7.28069888913496	0.940759728364538	0.206725448122552	0.249229093976421	4.75997287843595	0.485113175914363	NA	0.408727867897194	TRUE	NA	GCA
812060	MHNA-(LGMA+LAMN+GCA)/3	MHNA	iCAFs	B.cells	TGFB3	TGFBR1	1.15	-0.667	0.2415	0.083	0.691	0.13	0.996	0.0128368564898881	down	-0.559496250040861	TGFB3_TGFBR1	TGFB3_TGFBR1_iCAFs_B.cells	0.269290447302046	0.0829653510745216	0.0223417765014292	NA	0.106114315793261	NA	0.001	0.714769094866929	0.357884547433465	1.24306019376751	1.08092190762393	0.814450936449496	0.823555306547143	0.857531615175284	0.889446934528574	-0.59099978401134	-0.886056647693163	0.221186669062163	0.816048329141215	0.13398311174991	0.0722466762486525	0.00630482438167493	-0.558887724302027	0.408727867897194	0.119984778792724	0.0128368564898881	-0.559496250040861	0.388622183531079	0.226471885812141	0.545269420287776	NA	7.28069888913496	0.940759728364538	0.206725448122552	0.249229093976421	4.75997287843595	0.485113175914363	NA	0.408727867897194	TRUE	NA	GCA
812061	MHNA-(LGMA+LAMN+GCA)/3	MHNA	iCAFs	Epithelial	COL14A1	CD44	-0.0169	0.499	0.24105	0.977	1	0.628	1	0.00619311077108645	up	0.180792088384457	COL14A1_CD44	COL14A1_CD44_iCAFs_Epithelial	0.366527980185005	0.324408657135764	0.118904849854501	NA	0.304622742577288	NA	0.001	0.197703809143393	0.0993519045716963	-0.000170781873152735	-0.0101054362812269	0.4670842004162	0.0374579798303186	0.447494797502801	0.445173683368017	0.100818137775139	0.202040356262804	0.694686489399928	0.347376931369026	0.657788357887172	0.639507725476105	0.00619311077108645	0.180792088384457	0.544005381437804	0.118891089409295	0.000216431449175035	-0.226391413153482	0.449226353542414	0.0301455799080379	0.464899006367478	NA	7.9893938765762	0.894568306072421	0.192007264875349	0.302544575893111	7.16986359989405	0.552394254926498	NA	0.544005381437804	TRUE	NA	LGMA
812062	MHNA-(LGMA+LAMN+GCA)/3	MHNA	iCAFs	Epithelial	COL14A1	CD44	-0.0169	0.499	0.24105	0.977	1	0.628	1	0.000216431449175035	down	-0.226391413153482	COL14A1_CD44	COL14A1_CD44_iCAFs_Epithelial	0.366527980185005	0.324408657135764	0.118904849854501	NA	0.304622742577288	NA	0.001	0.197703809143393	0.0993519045716963	-0.000170781873152735	-0.0101054362812269	0.4670842004162	0.0374579798303186	0.447494797502801	0.445173683368017	0.100818137775139	0.202040356262804	0.694686489399928	0.347376931369026	0.657788357887172	0.639507725476105	0.00619311077108645	0.180792088384457	0.544005381437804	0.118891089409295	0.000216431449175035	-0.226391413153482	0.449226353542414	0.0301455799080379	0.464899006367478	NA	7.9893938765762	0.894568306072421	0.192007264875349	0.302544575893111	7.16986359989405	0.552394254926498	NA	0.544005381437804	TRUE	NA	LGMA
812063	MHNA-(LGMA+LAMN+GCA)/3	MHNA	iCAFs	Fibroblasts	TIMP1	CD63	0.853	-0.371	0.241	0.189	0.809	0.576	1	-0.00112250234974999	up	-0.144917036502438	TIMP1_CD63	TIMP1_CD63_iCAFs_Fibroblasts	1.31739951822933	1.23679275010683	1.62935017314026	NA	0.644054329412043	NA	0.001	0.310731215249496	0.155865607624748	0.617178081040223	0.723538195826756	0.761965743556907	0.7049383704178	0.795421802465183	0.825116055706739	-0.0888832586499883	-0.239577516576788	0.308839381961912	0.393639956881064	0.281665468918433	0.269291232482932	-0.00112250234974999	-0.144917036502438	0.4844375524982	0.0472703767549701	0.00820668443252269	0.0676291492150393	0.502719639065118	0.154443838199603	0.453935523220379	NA	11.7517506043128	0.829745031810058	0.7213014850731	0.643934540857353	10.0003525757964	0.881509468766071	NA	0.502719639065118	TRUE	NA	GCA
812064	MHNA-(LGMA+LAMN+GCA)/3	MHNA	iCAFs	Fibroblasts	TIMP1	CD63	0.853	-0.371	0.241	0.189	0.809	0.576	1	0.00820668443252269	down	0.0676291492150393	TIMP1_CD63	TIMP1_CD63_iCAFs_Fibroblasts	1.31739951822933	1.23679275010683	1.62935017314026	NA	0.644054329412043	NA	0.001	0.310731215249496	0.155865607624748	0.617178081040223	0.723538195826756	0.761965743556907	0.7049383704178	0.795421802465183	0.825116055706739	-0.0888832586499883	-0.239577516576788	0.308839381961912	0.393639956881064	0.281665468918433	0.269291232482932	-0.00112250234974999	-0.144917036502438	0.4844375524982	0.0472703767549701	0.00820668443252269	0.0676291492150393	0.502719639065118	0.154443838199603	0.453935523220379	NA	11.7517506043128	0.829745031810058	0.7213014850731	0.643934540857353	10.0003525757964	0.881509468766071	NA	0.502719639065118	TRUE	NA	GCA
812065	MHNA-(LGMA+LAMN+GCA)/3	MHNA	Fibroblasts	iCAFs	COL4A2	DDR1	0.163	0.319	0.241	0.781	1	0.86	0.998	0.0333954749996704	up	0.0852671841740617	COL4A2_DDR1	COL4A2_DDR1_Fibroblasts_iCAFs	0.184866535903548	0.0770163533955495	0.0142377464601587	0.180749309924062	NA	NA	0.310731215249496	0.001	0.155865607624748	0.017497881478	0.1073489661227	0.548143108692172	0.197914999199616	0.550624299663839	0.557227469185209	0.0208949940533019	0.0655015487564323	0.626549586776859	0.136767876392382	0.565891124685591	0.529846388789077	0.0333954749996704	0.0852671841740617	0.526535158104476	0.385205433778414	-0.000276390301814429	0.00736875535171931	0.491756030164184	0.0224791286174649	0.145800773071831	0.251489423347815	6.04880224255555	0.594071679232328	0.407962043058284	NA	3.17885782143134	0.520853401433521	NA	0.526535158104476	TRUE	NA	GCA
812066	MHNA-(LGMA+LAMN+GCA)/3	MHNA	Fibroblasts	iCAFs	COL4A2	DDR1	0.163	0.319	0.241	0.781	1	0.86	0.998	-0.000276390301814429	down	0.00736875535171931	COL4A2_DDR1	COL4A2_DDR1_Fibroblasts_iCAFs	0.184866535903548	0.0770163533955495	0.0142377464601587	0.180749309924062	NA	NA	0.310731215249496	0.001	0.155865607624748	0.017497881478	0.1073489661227	0.548143108692172	0.197914999199616	0.550624299663839	0.557227469185209	0.0208949940533019	0.0655015487564323	0.626549586776859	0.136767876392382	0.565891124685591	0.529846388789077	0.0333954749996704	0.0852671841740617	0.526535158104476	0.385205433778414	-0.000276390301814429	0.00736875535171931	0.491756030164184	0.0224791286174649	0.145800773071831	0.251489423347815	6.04880224255555	0.594071679232328	0.407962043058284	NA	3.17885782143134	0.520853401433521	NA	0.526535158104476	TRUE	NA	GCA
812067	MHNA-(LGMA+LAMN+GCA)/3	MHNA	iCAFs	NK.cells	MMP2	PECAM1	0.0985	0.382	0.24025	0.867	0.999	0.339	1	0.00336748099064251	up	-0.150658625319321	MMP2_PECAM1	MMP2_PECAM1_iCAFs_NK.cells	0.574414520347972	0.131116394750707	0.0753151610004827	NA	0.1466441403288	NA	0.001	0.220650162690461	0.110825081345231	0.00610511889859329	0.0619809025237897	0.521050104049944	0.128901872898992	0.521490315351369	0.524371698415239	0.179463715286423	0.469800301796918	0.650916277398491	0.609391843334531	0.707689543657923	0.776859504132231	0.00336748099064251	-0.150658625319321	0.483387492937835	0.0912278416090147	0.028019844104661	0.417308466944743	0.566339324144334	0.462662018979614	0.546280401410747	NA	8.78583846542996	0.91930674482758	0.0864582537750797	0.174831620653544	5.79663494357999	0.531830927917664	NA	0.566339324144334	TRUE	NA	LAMN
812068	MHNA-(LGMA+LAMN+GCA)/3	MHNA	iCAFs	NK.cells	MMP2	PECAM1	0.0985	0.382	0.24025	0.867	0.999	0.339	1	0.028019844104661	down	0.417308466944743	MMP2_PECAM1	MMP2_PECAM1_iCAFs_NK.cells	0.574414520347972	0.131116394750707	0.0753151610004827	NA	0.1466441403288	NA	0.001	0.220650162690461	0.110825081345231	0.00610511889859329	0.0619809025237897	0.521050104049944	0.128901872898992	0.521490315351369	0.524371698415239	0.179463715286423	0.469800301796918	0.650916277398491	0.609391843334531	0.707689543657923	0.776859504132231	0.00336748099064251	-0.150658625319321	0.483387492937835	0.0912278416090147	0.028019844104661	0.417308466944743	0.566339324144334	0.462662018979614	0.546280401410747	NA	8.78583846542996	0.91930674482758	0.0864582537750797	0.174831620653544	5.79663494357999	0.531830927917664	NA	0.566339324144334	TRUE	NA	LAMN
812069	MHNA-(LGMA+LAMN+GCA)/3	MHNA	iCAFs	Endothelial	THBS2	NOTCH4	0.894	-0.414	0.24	0.101	0.721	0.413	0.998	-0.00214096188847497	up	0.0178814950224469	THBS2_NOTCH4	THBS2_NOTCH4_iCAFs_Endothelial	0.907476572295461	0.379217164191221	0.344130692315854	NA	0.317935458206951	NA	0.001	0.243146692749466	0.122073346374733	0.890136691838317	0.995678626217357	0.770409796702417	0.800024011525532	0.828557707699696	0.876360653113494	-0.15899667861425	-0.384049948343599	0.293298598634567	0.540828242903342	0.239849083722601	0.200660258713618	-0.00214096188847497	0.0178814950224469	0.514211219664757	0.0372995381159884	0.00833843501492457	-0.132306372233078	0.466343924901462	0.156493381306133	0.848557863492423	NA	10.064493376391	1.001	0.940950996286048	0.886952283402006	7.52209611893318	0.97094205031838	NA	0.514211219664757	TRUE	NA	GCA
812070	MHNA-(LGMA+LAMN+GCA)/3	MHNA	iCAFs	Endothelial	THBS2	NOTCH4	0.894	-0.414	0.24	0.101	0.721	0.413	0.998	0.00833843501492457	down	-0.132306372233078	THBS2_NOTCH4	THBS2_NOTCH4_iCAFs_Endothelial	0.907476572295461	0.379217164191221	0.344130692315854	NA	0.317935458206951	NA	0.001	0.243146692749466	0.122073346374733	0.890136691838317	0.995678626217357	0.770409796702417	0.800024011525532	0.828557707699696	0.876360653113494	-0.15899667861425	-0.384049948343599	0.293298598634567	0.540828242903342	0.239849083722601	0.200660258713618	-0.00214096188847497	0.0178814950224469	0.514211219664757	0.0372995381159884	0.00833843501492457	-0.132306372233078	0.466343924901462	0.156493381306133	0.848557863492423	NA	10.064493376391	1.001	0.940950996286048	0.886952283402006	7.52209611893318	0.97094205031838	NA	0.514211219664757	TRUE	NA	GCA
812071	MHNA-(LGMA+LAMN+GCA)/3	MHNA	iCAFs	SPP1..macrophages	LAMB2	RPSA	-0.151	0.631	0.24	0.801	0.99	0.21	0.9	-0.00755976465832454	up	-1.16909114786277	LAMB2_RPSA	LAMB2_RPSA_iCAFs_SPP1..macrophages	0.132375479019447	1.51252523856605	0.200221252984183	NA	0.980837359098229	NA	0.001	0.718445157367712	0.359722578683856	-0.0145514900712801	-0.0963674839157623	0.404934368496879	0.181867296302225	0.38346406275012	0.367276292620458	0.427679625022897	0.677780705266081	0.736076176787639	0.733201581027668	0.78903162055336	0.843918433345311	-0.00755976465832454	-1.16909114786277	0.297129848757726	0.001	0.0109140522008342	-0.460220375076823	0.406684160836977	0.196560289187723	0.480446304864878	NA	6.1804786948435	0.898243693511917	0.675826083384109	0.960135053590993	10.4737662942755	0.839157138018133	NA	0.406684160836977	TRUE	NA	GCA
812072	MHNA-(LGMA+LAMN+GCA)/3	MHNA	iCAFs	SPP1..macrophages	LAMB2	RPSA	-0.151	0.631	0.24	0.801	0.99	0.21	0.9	0.0109140522008342	down	-0.460220375076823	LAMB2_RPSA	LAMB2_RPSA_iCAFs_SPP1..macrophages	0.132375479019447	1.51252523856605	0.200221252984183	NA	0.980837359098229	NA	0.001	0.718445157367712	0.359722578683856	-0.0145514900712801	-0.0963674839157623	0.404934368496879	0.181867296302225	0.38346406275012	0.367276292620458	0.427679625022897	0.677780705266081	0.736076176787639	0.733201581027668	0.78903162055336	0.843918433345311	-0.00755976465832454	-1.16909114786277	0.297129848757726	0.001	0.0109140522008342	-0.460220375076823	0.406684160836977	0.196560289187723	0.480446304864878	NA	6.1804786948435	0.898243693511917	0.675826083384109	0.960135053590993	10.4737662942755	0.839157138018133	NA	0.406684160836977	TRUE	NA	GCA
812073	MHNA-(LGMA+LAMN+GCA)/3	MHNA	Endothelial	iCAFs	SPP1	CD44	-1.1	1.58	0.24	0.496	1	0.0152	0.394	0.0399831323693578	up	1.18989808949123	SPP1_CD44	SPP1_CD44_Endothelial_iCAFs	0.131375559793929	0.399098598076723	0.0524318017353019	0.0938292476754015	NA	NA	0.243146692749466	0.001	0.122073346374733	-0.334970155860783	-0.304518323509803	0.167940611493517	0.433708179926365	0.19645429806307	0.245557867776533	2.87268713104726	1.81815641205523	0.890900107797341	0.960159899389148	0.946730147323033	0.972511678045275	0.0399831323693578	1.18989808949123	0.728557329980019	0.449699374032813	-0.00151254240396874	-0.94874661002757	0.317803052791217	0.00324925522028214	0.0466407034378524	0.111209119488591	4.36791273499044	0.309611197950639	0.240725312061917	NA	5.20197475988017	0.285066785613895	NA	0.728557329980019	TRUE	NA	LGMA
812074	MHNA-(LGMA+LAMN+GCA)/3	MHNA	Endothelial	iCAFs	SPP1	CD44	-1.1	1.58	0.24	0.496	1	0.0152	0.394	-0.00151254240396874	down	-0.94874661002757	SPP1_CD44	SPP1_CD44_Endothelial_iCAFs	0.131375559793929	0.399098598076723	0.0524318017353019	0.0938292476754015	NA	NA	0.243146692749466	0.001	0.122073346374733	-0.334970155860783	-0.304518323509803	0.167940611493517	0.433708179926365	0.19645429806307	0.245557867776533	2.87268713104726	1.81815641205523	0.890900107797341	0.960159899389148	0.946730147323033	0.972511678045275	0.0399831323693578	1.18989808949123	0.728557329980019	0.449699374032813	-0.00151254240396874	-0.94874661002757	0.317803052791217	0.00324925522028214	0.0466407034378524	0.111209119488591	4.36791273499044	0.309611197950639	0.240725312061917	NA	5.20197475988017	0.285066785613895	NA	0.728557329980019	TRUE	NA	LGMA
812075	MHNA-(LGMA+LAMN+GCA)/3	MHNA	Endothelial	iCAFs	LRPAP1	LRP1	0.564	-0.0842	0.2399	0.196	0.975	0.873	0.999	0.0336682384977731	up	0.131004685828754	LRPAP1_LRP1	LRPAP1_LRP1_Endothelial_iCAFs	0.176043657775522	0.572883392725618	0.100852487934269	0.170011989016514	NA	NA	0.243146692749466	0.001	0.122073346374733	0.399167575754947	0.707743928643524	0.691491916119737	0.697995037618057	0.756082919801505	0.821754442132223	-0.00496660067999103	-0.0589857562944303	0.432402084081926	0.125494071146245	0.412369744879626	0.399254401724757	0.0336682384977731	0.131004685828754	0.534899933502272	0.387875820497547	-0.00183909234553975	-1.20132023438628	0.271850508198808	0.001	0.368813610737567	0.360699964133193	6.49435998273294	0.73005589902689	0.652573759217564	NA	8.5902083468972	0.989295719691049	NA	0.534899933502272	TRUE	NA	LGMA
812076	MHNA-(LGMA+LAMN+GCA)/3	MHNA	Endothelial	iCAFs	LRPAP1	LRP1	0.564	-0.0842	0.2399	0.196	0.975	0.873	0.999	-0.00183909234553975	down	-1.20132023438628	LRPAP1_LRP1	LRPAP1_LRP1_Endothelial_iCAFs	0.176043657775522	0.572883392725618	0.100852487934269	0.170011989016514	NA	NA	0.243146692749466	0.001	0.122073346374733	0.399167575754947	0.707743928643524	0.691491916119737	0.697995037618057	0.756082919801505	0.821754442132223	-0.00496660067999103	-0.0589857562944303	0.432402084081926	0.125494071146245	0.412369744879626	0.399254401724757	0.0336682384977731	0.131004685828754	0.534899933502272	0.387875820497547	-0.00183909234553975	-1.20132023438628	0.271850508198808	0.001	0.368813610737567	0.360699964133193	6.49435998273294	0.73005589902689	0.652573759217564	NA	8.5902083468972	0.989295719691049	NA	0.534899933502272	TRUE	NA	LGMA
812077	MHNA-(LGMA+LAMN+GCA)/3	MHNA	iCAFs	CD4..T.cells	HLA.E	KLRC3	0.113	0.366	0.2395	0.843	0.997	0.539	1	0.0159582100607107	up	0.921575705590642	HLA.E_KLRC3	HLA.E_KLRC3_iCAFs_CD4..T.cells	0.197143114885935	0.0700950302644904	0.0138187526043655	NA	0.0707321140029212	NA	0.001	0.415346021722053	0.208173010861026	0.00838148406740412	0.0741724253752577	0.526872898991516	0.147730910837202	0.529053945894029	0.533396030094445	0.0982385119416536	0.268411234813261	0.644628099173554	0.425440172475746	0.655542579949695	0.679707150556953	0.0159582100607107	0.921575705590642	0.679484766015447	0.214492559677198	0.0030876194418829	-0.50726272274553	0.398125406594658	0.0748104569106831	0.00344887270699319	NA	6.67472425846315	0.124901437257072	0.616169754389348	0.609548623290391	5.10695573951936	0.955936927862653	NA	0.679484766015447	TRUE	NA	LGMA
812078	MHNA-(LGMA+LAMN+GCA)/3	MHNA	iCAFs	CD4..T.cells	HLA.E	KLRC3	0.113	0.366	0.2395	0.843	0.997	0.539	1	0.0030876194418829	down	-0.50726272274553	HLA.E_KLRC3	HLA.E_KLRC3_iCAFs_CD4..T.cells	0.197143114885935	0.0700950302644904	0.0138187526043655	NA	0.0707321140029212	NA	0.001	0.415346021722053	0.208173010861026	0.00838148406740412	0.0741724253752577	0.526872898991516	0.147730910837202	0.529053945894029	0.533396030094445	0.0982385119416536	0.268411234813261	0.644628099173554	0.425440172475746	0.655542579949695	0.679707150556953	0.0159582100607107	0.921575705590642	0.679484766015447	0.214492559677198	0.0030876194418829	-0.50726272274553	0.398125406594658	0.0748104569106831	0.00344887270699319	NA	6.67472425846315	0.124901437257072	0.616169754389348	0.609548623290391	5.10695573951936	0.955936927862653	NA	0.679484766015447	TRUE	NA	LGMA
812079	MHNA-(LGMA+LAMN+GCA)/3	MHNA	iCAFs	Tregs	COMP	ITGB1	0.04	0.439	0.2395	0.962	1	0.236	1	0.0122656718523052	up	-0.0921134754526108	COMP_ITGB1	COMP_ITGB1_iCAFs_Tregs	0.0571698850879611	0.478535856162674	0.0273578399072891	NA	0.406433508844483	NA	0.001	0.591672972047092	0.296336486023546	0.000672997118487482	0.0168249279621871	0.492736513526493	0.0492436369457339	0.489595005602689	0.488054266047703	0.275291630696123	0.627087997029893	0.673194394538268	0.708116241466044	0.744834710743802	0.829365792310456	0.0122656718523052	-0.0921134754526108	0.494094615354852	0.178342176432343	0.00642188410784246	0.255186742083816	0.536843347238648	0.126679063765261	0.33224119999555	NA	3.41161207781667	0.439993568752705	0.29703797012852	0.329017140281835	7.98413893936851	0.686008275411944	NA	0.536843347238648	TRUE	NA	GCA
812080	MHNA-(LGMA+LAMN+GCA)/3	MHNA	iCAFs	Tregs	COMP	ITGB1	0.04	0.439	0.2395	0.962	1	0.236	1	0.00642188410784246	down	0.255186742083816	COMP_ITGB1	COMP_ITGB1_iCAFs_Tregs	0.0571698850879611	0.478535856162674	0.0273578399072891	NA	0.406433508844483	NA	0.001	0.591672972047092	0.296336486023546	0.000672997118487482	0.0168249279621871	0.492736513526493	0.0492436369457339	0.489595005602689	0.488054266047703	0.275291630696123	0.627087997029893	0.673194394538268	0.708116241466044	0.744834710743802	0.829365792310456	0.0122656718523052	-0.0921134754526108	0.494094615354852	0.178342176432343	0.00642188410784246	0.255186742083816	0.536843347238648	0.126679063765261	0.33224119999555	NA	3.41161207781667	0.439993568752705	0.29703797012852	0.329017140281835	7.98413893936851	0.686008275411944	NA	0.536843347238648	TRUE	NA	GCA
812081	MHNA-(LGMA+LAMN+GCA)/3	MHNA	iCAFs	NK.cells	IGF1	TRPV2	-0.194	0.672	0.239	0.733	0.982	0.295	1	-0.000143204505451352	up	-1.99700867170509	IGF1_TRPV2	IGF1_TRPV2_iCAFs_NK.cells	0.313177926519932	0.0656287759516337	0.0205534839725738	NA	0.0775220625010083	NA	0.001	0.220650162690461	0.110825081345231	-0.0261698289196212	-0.134896025358872	0.386825676324636	0.238054266047703	0.357011365455419	0.339743076676805	0.356279605262674	0.530177984021837	0.746968199784405	0.653364175350341	0.770301832554797	0.799743981315128	-0.000143204505451352	-1.99700867170509	0.145714841722028	0.0568578178007171	0.0144051322014877	-2.12335436887927	0.104098175434094	0.250868352341931	0.447021229776484	NA	7.81667707143302	0.900541190908744	0.666098027288427	0.632928146236321	4.75448655747116	0.91488139727122	NA	0.145714841722028	TRUE	NA	LAMN
812082	MHNA-(LGMA+LAMN+GCA)/3	MHNA	iCAFs	NK.cells	IGF1	TRPV2	-0.194	0.672	0.239	0.733	0.982	0.295	1	0.0144051322014877	down	-2.12335436887927	IGF1_TRPV2	IGF1_TRPV2_iCAFs_NK.cells	0.313177926519932	0.0656287759516337	0.0205534839725738	NA	0.0775220625010083	NA	0.001	0.220650162690461	0.110825081345231	-0.0261698289196212	-0.134896025358872	0.386825676324636	0.238054266047703	0.357011365455419	0.339743076676805	0.356279605262674	0.530177984021837	0.746968199784405	0.653364175350341	0.770301832554797	0.799743981315128	-0.000143204505451352	-1.99700867170509	0.145714841722028	0.0568578178007171	0.0144051322014877	-2.12335436887927	0.104098175434094	0.250868352341931	0.447021229776484	NA	7.81667707143302	0.900541190908744	0.666098027288427	0.632928146236321	4.75448655747116	0.91488139727122	NA	0.145714841722028	TRUE	NA	LAMN
812083	MHNA-(LGMA+LAMN+GCA)/3	MHNA	iCAFs	Macrophages	PSEN1	NOTCH2	0.776	-0.298	0.239	0.213	0.822	0.667	0.984	-0.00249785941991684	up	-0.389367299158546	PSEN1_NOTCH2	PSEN1_NOTCH2_iCAFs_Macrophages	0.160366637163819	0.209348600525636	0.033572531061248	NA	0.239049086506714	NA	0.001	0.0345408446629282	0.0177704223314641	0.52117742773154	0.671620396561262	0.74719865535457	0.681827277093005	0.779374099567793	0.813330398591324	-0.0524105014928684	-0.175874166083451	0.335811174991017	0.314229249011858	0.314116960114984	0.306818181818182	-0.00249785941991684	-0.389367299158546	0.439730879219712	0.0338054693176219	0.0314249908486907	-0.0779851887079223	0.476226970348468	0.51563328414383	0.193829399679274	NA	6.38956736378739	0.653720933809238	0.623385664422469	0.559688748983257	6.13640659777567	0.821550306927225	NA	0.476226970348468	TRUE	NA	LAMN
812084	MHNA-(LGMA+LAMN+GCA)/3	MHNA	iCAFs	Macrophages	PSEN1	NOTCH2	0.776	-0.298	0.239	0.213	0.822	0.667	0.984	0.0314249908486907	down	-0.0779851887079223	PSEN1_NOTCH2	PSEN1_NOTCH2_iCAFs_Macrophages	0.160366637163819	0.209348600525636	0.033572531061248	NA	0.239049086506714	NA	0.001	0.0345408446629282	0.0177704223314641	0.52117742773154	0.671620396561262	0.74719865535457	0.681827277093005	0.779374099567793	0.813330398591324	-0.0524105014928684	-0.175874166083451	0.335811174991017	0.314229249011858	0.314116960114984	0.306818181818182	-0.00249785941991684	-0.389367299158546	0.439730879219712	0.0338054693176219	0.0314249908486907	-0.0779851887079223	0.476226970348468	0.51563328414383	0.193829399679274	NA	6.38956736378739	0.653720933809238	0.623385664422469	0.559688748983257	6.13640659777567	0.821550306927225	NA	0.476226970348468	TRUE	NA	LAMN
812085	MHNA-(LGMA+LAMN+GCA)/3	MHNA	Epithelial	iCAFs	TGFBI	ITGA3	0.976	-0.498	0.239	0.326	1	0.739	0.982	0.0391268051918127	up	1.04630752120636	TGFBI_ITGA3	TGFBI_ITGA3_Epithelial_iCAFs	0.336233687048509	0.102688471194066	0.0345273232869554	0.293976890113254	NA	NA	0.197703809143393	0.001	0.0993519045716963	0.475099622333691	0.486782399932061	0.786297422762926	0.57991836081319	0.77161037297903	0.757983832239475	-0.0654150696793768	-0.131355561605174	0.265765361121092	0.246429213079411	0.30097915918074	0.33846119295724	0.0391268051918127	1.04630752120636	0.702296541579007	0.441315830274004	-0.000573637376697758	-0.222540246230452	0.449927024169495	0.0178550830750695	0.402196595801443	0.426332891944224	7.43711431256254	0.809821115562119	0.791271978522368	NA	3.33806053562855	0.604878883713161	NA	0.702296541579007	TRUE	NA	LAMN
812086	MHNA-(LGMA+LAMN+GCA)/3	MHNA	Epithelial	iCAFs	TGFBI	ITGA3	0.976	-0.498	0.239	0.326	1	0.739	0.982	-0.000573637376697758	down	-0.222540246230452	TGFBI_ITGA3	TGFBI_ITGA3_Epithelial_iCAFs	0.336233687048509	0.102688471194066	0.0345273232869554	0.293976890113254	NA	NA	0.197703809143393	0.001	0.0993519045716963	0.475099622333691	0.486782399932061	0.786297422762926	0.57991836081319	0.77161037297903	0.757983832239475	-0.0654150696793768	-0.131355561605174	0.265765361121092	0.246429213079411	0.30097915918074	0.33846119295724	0.0391268051918127	1.04630752120636	0.702296541579007	0.441315830274004	-0.000573637376697758	-0.222540246230452	0.449927024169495	0.0178550830750695	0.402196595801443	0.426332891944224	7.43711431256254	0.809821115562119	0.791271978522368	NA	3.33806053562855	0.604878883713161	NA	0.702296541579007	TRUE	NA	LAMN
812087	MHNA-(LGMA+LAMN+GCA)/3	MHNA	iCAFs	Endothelial	FGF18	FGFR1	0.938	-0.46	0.239	0.319	0.878	0.305	0.996	-0.000701178970918495	up	1.13377867545759	FGF18_FGFR1	FGF18_FGFR1_iCAFs_Endothelial	0.0990210257942779	0.119497082720259	0.0118327237103837	NA	0.129608450875419	NA	0.001	0.243146692749466	0.122073346374733	0.465444339292364	0.496209316942819	0.779274051544741	0.585801184568593	0.769449335681127	0.761225388186329	-0.237222073900479	-0.515700160653214	0.277555695292849	0.642517067912325	0.208924721523536	0.151253144089112	-0.000701178970918495	1.13377867545759	0.718293842101048	0.0513951821747501	0.00958855357103474	0.564760760356001	0.593166385384152	0.175940520152212	1.001	NA	5.40473886081277	1.001	0.199489552456749	0.218927375728601	5.76039422498974	0.676469736093439	NA	0.718293842101048	TRUE	NA	LGMA
812088	MHNA-(LGMA+LAMN+GCA)/3	MHNA	iCAFs	Endothelial	FGF18	FGFR1	0.938	-0.46	0.239	0.319	0.878	0.305	0.996	0.00958855357103474	down	0.564760760356001	FGF18_FGFR1	FGF18_FGFR1_iCAFs_Endothelial	0.0990210257942779	0.119497082720259	0.0118327237103837	NA	0.129608450875419	NA	0.001	0.243146692749466	0.122073346374733	0.465444339292364	0.496209316942819	0.779274051544741	0.585801184568593	0.769449335681127	0.761225388186329	-0.237222073900479	-0.515700160653214	0.277555695292849	0.642517067912325	0.208924721523536	0.151253144089112	-0.000701178970918495	1.13377867545759	0.718293842101048	0.0513951821747501	0.00958855357103474	0.564760760356001	0.593166385384152	0.175940520152212	1.001	NA	5.40473886081277	1.001	0.199489552456749	0.218927375728601	5.76039422498974	0.676469736093439	NA	0.718293842101048	TRUE	NA	LGMA
812089	MHNA-(LGMA+LAMN+GCA)/3	MHNA	B.cells	iCAFs	PECAM1	ITGAV	-0.335	0.813	0.239	0.682	1	0.148	0.783	0.0319968357608549	up	-0.149259301021407	PECAM1_ITGAV	PECAM1_ITGAV_B.cells_iCAFs	0.0688666779427717	0.632682339261983	0.0435707308980344	0.0878984432913269	NA	NA	0.714769094866929	0.001	0.357884547433465	-0.0556822344900796	-0.166215625343521	0.331939330878822	0.281635184888747	0.31579157995838	0.318552905394589	0.6745772253839	0.829738284605043	0.780138339920949	0.796330398850162	0.831881063600431	0.876661875673733	0.0319968357608549	-0.149259301021407	0.483643410577348	0.371512591172378	-0.00025581659130168	0.0232817167986343	0.494651190228277	0.0227991781063433	0.0457005593504007	0.104784594552972	4.70258441699079	0.417669623258101	0.766724735254516	NA	8.81704681887965	0.951479633231864	NA	0.494651190228277	TRUE	NA	LGMA
812090	MHNA-(LGMA+LAMN+GCA)/3	MHNA	B.cells	iCAFs	PECAM1	ITGAV	-0.335	0.813	0.239	0.682	1	0.148	0.783	-0.00025581659130168	down	0.0232817167986343	PECAM1_ITGAV	PECAM1_ITGAV_B.cells_iCAFs	0.0688666779427717	0.632682339261983	0.0435707308980344	0.0878984432913269	NA	NA	0.714769094866929	0.001	0.357884547433465	-0.0556822344900796	-0.166215625343521	0.331939330878822	0.281635184888747	0.31579157995838	0.318552905394589	0.6745772253839	0.829738284605043	0.780138339920949	0.796330398850162	0.831881063600431	0.876661875673733	0.0319968357608549	-0.149259301021407	0.483643410577348	0.371512591172378	-0.00025581659130168	0.0232817167986343	0.494651190228277	0.0227991781063433	0.0457005593504007	0.104784594552972	4.70258441699079	0.417669623258101	0.766724735254516	NA	8.81704681887965	0.951479633231864	NA	0.494651190228277	TRUE	NA	LGMA
812091	MHNA-(LGMA+LAMN+GCA)/3	MHNA	iCAFs	SPP1..macrophages	COL12A1	ITGB1	0.569	-0.092	0.2385	0.383	0.905	0.904	1	-0.00475651880441923	up	0.123684333834563	COL12A1_ITGB1	COL12A1_ITGB1_iCAFs_SPP1..macrophages	0.558629478727951	0.254007134106638	0.141895872919172	NA	0.200546656496313	NA	0.001	0.718445157367712	0.359722578683856	0.237159897611854	0.416801226031377	0.692892588442452	0.53007443572915	0.708980310549064	0.73219145189691	-0.00403250439626657	-0.0438315695246367	0.42847197269134	0.0990163492633848	0.416726554078333	0.413245598275243	-0.00475651880441923	0.123684333834563	0.533561139338863	0.0116929283604337	0.0107714837112782	-0.492365076640205	0.400835843001924	0.194342460168292	0.579752681938043	NA	8.96880274792674	0.914835572249335	0.0665596000555957	0.0161739176697181	7.34620534059916	0.570899768991256	NA	0.533561139338863	TRUE	NA	LGMA
812092	MHNA-(LGMA+LAMN+GCA)/3	MHNA	iCAFs	SPP1..macrophages	COL12A1	ITGB1	0.569	-0.092	0.2385	0.383	0.905	0.904	1	0.0107714837112782	down	-0.492365076640205	COL12A1_ITGB1	COL12A1_ITGB1_iCAFs_SPP1..macrophages	0.558629478727951	0.254007134106638	0.141895872919172	NA	0.200546656496313	NA	0.001	0.718445157367712	0.359722578683856	0.237159897611854	0.416801226031377	0.692892588442452	0.53007443572915	0.708980310549064	0.73219145189691	-0.00403250439626657	-0.0438315695246367	0.42847197269134	0.0990163492633848	0.416726554078333	0.413245598275243	-0.00475651880441923	0.123684333834563	0.533561139338863	0.0116929283604337	0.0107714837112782	-0.492365076640205	0.400835843001924	0.194342460168292	0.579752681938043	NA	8.96880274792674	0.914835572249335	0.0665596000555957	0.0161739176697181	7.34620534059916	0.570899768991256	NA	0.533561139338863	TRUE	NA	LGMA
812093	MHNA-(LGMA+LAMN+GCA)/3	MHNA	iCAFs	NK.cells	MIF	CXCR4	0.373	0.103	0.238	0.589	0.961	0.69	1	0.00162910212230894	up	-1.06491195497672	MIF_CXCR4	MIF_CXCR4_iCAFs_NK.cells	0.464084196707193	1.5445434550195	0.716798208602078	NA	0.855857049513576	NA	0.001	0.220650162690461	0.110825081345231	0.0857469950444111	0.229884705212898	0.630982871778454	0.356591163758604	0.63062269889547	0.639186809668641	0.0165985436540627	0.161150909262745	0.525062881782249	0.292535034135825	0.555560546173194	0.609391843334531	0.00162910212230894	-1.06491195497672	0.316182825376227	0.0742089080819458	0.0201202226298156	-1.05685234093389	0.298134595988647	0.339773645791393	0.162914958204558	NA	8.26308648724422	0.381314641969688	0.66117597184381	0.874059805266981	10.4210045067053	0.919486249851978	NA	0.316182825376227	TRUE	NA	GCA
812094	MHNA-(LGMA+LAMN+GCA)/3	MHNA	iCAFs	NK.cells	MIF	CXCR4	0.373	0.103	0.238	0.589	0.961	0.69	1	0.0201202226298156	down	-1.05685234093389	MIF_CXCR4	MIF_CXCR4_iCAFs_NK.cells	0.464084196707193	1.5445434550195	0.716798208602078	NA	0.855857049513576	NA	0.001	0.220650162690461	0.110825081345231	0.0857469950444111	0.229884705212898	0.630982871778454	0.356591163758604	0.63062269889547	0.639186809668641	0.0165985436540627	0.161150909262745	0.525062881782249	0.292535034135825	0.555560546173194	0.609391843334531	0.00162910212230894	-1.06491195497672	0.316182825376227	0.0742089080819458	0.0201202226298156	-1.05685234093389	0.298134595988647	0.339773645791393	0.162914958204558	NA	8.26308648724422	0.381314641969688	0.66117597184381	0.874059805266981	10.4210045067053	0.919486249851978	NA	0.316182825376227	TRUE	NA	GCA
812095	MHNA-(LGMA+LAMN+GCA)/3	MHNA	CD8..T.cells	iCAFs	PSEN1	NOTCH1	0.0599	0.416	0.23795	0.821	0.999	0.774	0.988	0.0324654476742672	up	-0.070681564945315	PSEN1_NOTCH1	PSEN1_NOTCH1_CD8..T.cells_iCAFs	0.152765986610147	0.0366744539978807	0.00560260914837469	0.189258805929553	NA	NA	0.223068359731449	0.001	0.112034179865725	0.0051308448885455	0.0856568428805593	0.502581238994718	0.165759564591004	0.517928605730751	0.541279814310869	0.0462837603559167	0.111259039317107	0.664772727272727	0.214471793029105	0.60604563420769	0.569349622709307	0.0324654476742672	-0.070681564945315	0.498014224237136	0.376100356906094	0.000462430194471848	0.578817549982561	0.595723838696154	0.0339723943588481	0.181028381334366	0.24469650263886	5.55937821350294	0.467349226537909	0.169930196644374	NA	4.15965356410757	0.643196096381583	NA	0.595723838696154	TRUE	NA	GCA
812096	MHNA-(LGMA+LAMN+GCA)/3	MHNA	CD8..T.cells	iCAFs	PSEN1	NOTCH1	0.0599	0.416	0.23795	0.821	0.999	0.774	0.988	0.000462430194471848	down	0.578817549982561	PSEN1_NOTCH1	PSEN1_NOTCH1_CD8..T.cells_iCAFs	0.152765986610147	0.0366744539978807	0.00560260914837469	0.189258805929553	NA	NA	0.223068359731449	0.001	0.112034179865725	0.0051308448885455	0.0856568428805593	0.502581238994718	0.165759564591004	0.517928605730751	0.541279814310869	0.0462837603559167	0.111259039317107	0.664772727272727	0.214471793029105	0.60604563420769	0.569349622709307	0.0324654476742672	-0.070681564945315	0.498014224237136	0.376100356906094	0.000462430194471848	0.578817549982561	0.595723838696154	0.0339723943588481	0.181028381334366	0.24469650263886	5.55937821350294	0.467349226537909	0.169930196644374	NA	4.15965356410757	0.643196096381583	NA	0.595723838696154	TRUE	NA	GCA
812097	MHNA-(LGMA+LAMN+GCA)/3	MHNA	Endothelial	iCAFs	FN1	ITGAV	-0.338	0.813	0.2375	0.514	1	0.148	0.783	0.0409929878335201	up	1.35923257260355	FN1_ITGAV	FN1_ITGAV_Endothelial_iCAFs	0.325631663094116	0.632682339261983	0.206021402344155	0.264625771413102	NA	NA	0.243146692749466	0.001	0.122073346374733	-0.0976944657795968	-0.289036881004724	0.330998879462142	0.418720986073315	0.283295982071394	0.253381623179126	0.6745772253839	0.829738284605043	0.780138339920949	0.796330398850162	0.831881063600431	0.876661875673733	0.0409929878335201	1.35923257260355	0.759526334999801	0.459585977770122	-0.00104780024198034	-0.589286701135848	0.383202191495703	0.0104788938074714	0.181880448402023	0.298181862806214	7.22293482209845	0.566271511159056	0.766724735254516	NA	8.81704681887965	0.951479633231864	NA	0.759526334999801	TRUE	NA	LGMA
812098	MHNA-(LGMA+LAMN+GCA)/3	MHNA	Endothelial	iCAFs	FN1	ITGAV	-0.338	0.813	0.2375	0.514	1	0.148	0.783	-0.00104780024198034	down	-0.589286701135848	FN1_ITGAV	FN1_ITGAV_Endothelial_iCAFs	0.325631663094116	0.632682339261983	0.206021402344155	0.264625771413102	NA	NA	0.243146692749466	0.001	0.122073346374733	-0.0976944657795968	-0.289036881004724	0.330998879462142	0.418720986073315	0.283295982071394	0.253381623179126	0.6745772253839	0.829738284605043	0.780138339920949	0.796330398850162	0.831881063600431	0.876661875673733	0.0409929878335201	1.35923257260355	0.759526334999801	0.459585977770122	-0.00104780024198034	-0.589286701135848	0.383202191495703	0.0104788938074714	0.181880448402023	0.298181862806214	7.22293482209845	0.566271511159056	0.766724735254516	NA	8.81704681887965	0.951479633231864	NA	0.759526334999801	TRUE	NA	LGMA
812099	MHNA-(LGMA+LAMN+GCA)/3	MHNA	iCAFs	Tregs	GPI	AMFR	-0.258	0.732	0.237	0.699	0.98	0.368	1	0.0110558270099406	up	-0.470068887349987	GPI_AMFR	GPI_AMFR_iCAFs_Tregs	0.0660140171961853	0.0845235644678368	0.00557974003826265	NA	0.102476932316392	NA	0.001	0.591672972047092	0.296336486023546	-0.0401248886576142	-0.155522824254319	0.361233392028174	0.266087722106611	0.336521530334561	0.32615655514647	0.317799396730985	0.434152181326482	0.762261947538627	0.58201581027668	0.758803449514912	0.761857707509881	0.0110558270099406	-0.470068887349987	0.42497164150351	0.16649765316682	0.00620308743517838	0.143976239203853	0.516610016835637	0.123275411166424	0.138114083451181	NA	3.20621359116166	0.170128171829108	0.604099384691397	0.577332908340761	5.06636819268665	0.891537490978145	NA	0.516610016835637	TRUE	NA	GCA
812100	MHNA-(LGMA+LAMN+GCA)/3	MHNA	iCAFs	Tregs	GPI	AMFR	-0.258	0.732	0.237	0.699	0.98	0.368	1	0.00620308743517838	down	0.143976239203853	GPI_AMFR	GPI_AMFR_iCAFs_Tregs	0.0660140171961853	0.0845235644678368	0.00557974003826265	NA	0.102476932316392	NA	0.001	0.591672972047092	0.296336486023546	-0.0401248886576142	-0.155522824254319	0.361233392028174	0.266087722106611	0.336521530334561	0.32615655514647	0.317799396730985	0.434152181326482	0.762261947538627	0.58201581027668	0.758803449514912	0.761857707509881	0.0110558270099406	-0.470068887349987	0.42497164150351	0.16649765316682	0.00620308743517838	0.143976239203853	0.516610016835637	0.123275411166424	0.138114083451181	NA	3.20621359116166	0.170128171829108	0.604099384691397	0.577332908340761	5.06636819268665	0.891537490978145	NA	0.516610016835637	TRUE	NA	GCA
812101	MHNA-(LGMA+LAMN+GCA)/3	MHNA	Macrophages	iCAFs	HLA.DRA	CD82	-0.656	1.13	0.237	0.173	0.837	0.372	0.902	0.0328530632673283	up	-0.00568544577124309	HLA.DRA_CD82	HLA.DRA_CD82_Macrophages_iCAFs	2.44559587338778	0.0880186895949137	0.21525814405432	0.886492039034412	NA	NA	0.0345408446629282	0.001	0.0177704223314641	-0.49984175634751	-0.761953896871205	0.244877541219785	0.721606371058108	0.168440851608772	0.112994237233872	0.485286477933456	0.429457060118102	0.839000179662235	0.578085698886094	0.800889328063241	0.760106000718649	0.0328530632673283	-0.00568544577124309	0.50990114238855	0.379895159139675	-0.00151350378389242	-0.949490199845844	0.317667766122351	0.00323429976764261	0.703246971506524	0.90030625005478	12.0929307781517	0.863897096519713	0.442778640697704	NA	4.929144268174	0.757242249665133	NA	0.50990114238855	TRUE	NA	LAMN
812102	MHNA-(LGMA+LAMN+GCA)/3	MHNA	Macrophages	iCAFs	HLA.DRA	CD82	-0.656	1.13	0.237	0.173	0.837	0.372	0.902	-0.00151350378389242	down	-0.949490199845844	HLA.DRA_CD82	HLA.DRA_CD82_Macrophages_iCAFs	2.44559587338778	0.0880186895949137	0.21525814405432	0.886492039034412	NA	NA	0.0345408446629282	0.001	0.0177704223314641	-0.49984175634751	-0.761953896871205	0.244877541219785	0.721606371058108	0.168440851608772	0.112994237233872	0.485286477933456	0.429457060118102	0.839000179662235	0.578085698886094	0.800889328063241	0.760106000718649	0.0328530632673283	-0.00568544577124309	0.50990114238855	0.379895159139675	-0.00151350378389242	-0.949490199845844	0.317667766122351	0.00323429976764261	0.703246971506524	0.90030625005478	12.0929307781517	0.863897096519713	0.442778640697704	NA	4.929144268174	0.757242249665133	NA	0.50990114238855	TRUE	NA	LAMN
812103	MHNA-(LGMA+LAMN+GCA)/3	MHNA	iCAFs	CD8..T.cells	PLAT	ITGB2	0.66	-0.187	0.2365	0.244	0.837	0.476	0.98	0.00906438835294551	up	-0.132127099241708	PLAT_ITGB2	PLAT_ITGB2_iCAFs_CD8..T.cells	0.253623634879464	0.481066840138739	0.122009920615965	NA	0.527406112179674	NA	0.001	0.223068359731449	0.112034179865725	0.404322714616439	0.612610173661271	0.717704498159116	0.651592764526973	0.757603649751881	0.796902513206339	-0.0602874998412678	-0.322393047279507	0.384072942867409	0.483830398850162	0.305470715055695	0.227115522817104	0.00906438835294551	-0.132127099241708	0.486776660422056	0.147001234552894	0.0146527264606757	-0.0926517053998058	0.473558584985545	0.254719986982812	0.691147487410686	NA	7.33047962092163	0.918461929927219	0.374806267579054	0.571702728507939	7.59055569898746	0.773450086682456	NA	0.486776660422056	TRUE	NA	LAMN
812104	MHNA-(LGMA+LAMN+GCA)/3	MHNA	iCAFs	CD8..T.cells	PLAT	ITGB2	0.66	-0.187	0.2365	0.244	0.837	0.476	0.98	0.0146527264606757	down	-0.0926517053998058	PLAT_ITGB2	PLAT_ITGB2_iCAFs_CD8..T.cells	0.253623634879464	0.481066840138739	0.122009920615965	NA	0.527406112179674	NA	0.001	0.223068359731449	0.112034179865725	0.404322714616439	0.612610173661271	0.717704498159116	0.651592764526973	0.757603649751881	0.796902513206339	-0.0602874998412678	-0.322393047279507	0.384072942867409	0.483830398850162	0.305470715055695	0.227115522817104	0.00906438835294551	-0.132127099241708	0.486776660422056	0.147001234552894	0.0146527264606757	-0.0926517053998058	0.473558584985545	0.254719986982812	0.691147487410686	NA	7.33047962092163	0.918461929927219	0.374806267579054	0.571702728507939	7.59055569898746	0.773450086682456	NA	0.486776660422056	TRUE	NA	LAMN
812105	MHNA-(LGMA+LAMN+GCA)/3	MHNA	iCAFs	B.cells	NUCB2	ERAP1	-0.215	0.688	0.2365	0.708	0.98	0.223	1	0.0100802641084048	up	0.920386516099995	NUCB2_ERAP1	NUCB2_ERAP1_iCAFs_B.cells	0.194722050815844	0.0603210579769369	0.0117458401166506	NA	0.0821533049882274	NA	0.001	0.714769094866929	0.357884547433465	-0.0322428495966997	-0.149966742310231	0.378361613574516	0.258584120377781	0.347246678405635	0.329598207139427	0.448366254222865	0.651695136951839	0.750920768954366	0.721186669062163	0.793657923104563	0.836395077254761	0.0100802641084048	0.920386516099995	0.679267279212827	0.156946777649892	0.0144681208190045	0.0403280889723464	0.497752559895994	0.251848218119129	0.420478578719927	NA	6.65425952183193	0.849990189908902	0.340959968972847	0.472693617157286	4.50683046055244	0.714002175755598	NA	0.679267279212827	TRUE	NA	GCA
812106	MHNA-(LGMA+LAMN+GCA)/3	MHNA	iCAFs	B.cells	NUCB2	ERAP1	-0.215	0.688	0.2365	0.708	0.98	0.223	1	0.0144681208190045	down	0.0403280889723464	NUCB2_ERAP1	NUCB2_ERAP1_iCAFs_B.cells	0.194722050815844	0.0603210579769369	0.0117458401166506	NA	0.0821533049882274	NA	0.001	0.714769094866929	0.357884547433465	-0.0322428495966997	-0.149966742310231	0.378361613574516	0.258584120377781	0.347246678405635	0.329598207139427	0.448366254222865	0.651695136951839	0.750920768954366	0.721186669062163	0.793657923104563	0.836395077254761	0.0100802641084048	0.920386516099995	0.679267279212827	0.156946777649892	0.0144681208190045	0.0403280889723464	0.497752559895994	0.251848218119129	0.420478578719927	NA	6.65425952183193	0.849990189908902	0.340959968972847	0.472693617157286	4.50683046055244	0.714002175755598	NA	0.679267279212827	TRUE	NA	GCA
812107	MHNA-(LGMA+LAMN+GCA)/3	MHNA	iCAFs	Epithelial	AGRN	LRP1	0.0842	0.388	0.2361	0.934	1	0.748	1	0.00606984302364173	up	0.141983876376048	AGRN_LRP1	AGRN_LRP1_iCAFs_Epithelial	0.174551101117009	0.110406796103456	0.0192716278306594	NA	0.109299051117233	NA	0.001	0.197703809143393	0.0993519045716963	0.00249679302142614	0.0296531237699066	0.513726588762606	0.0727349127581239	0.504602209060349	0.498939490955659	0.048926180028589	0.126098402135539	0.653903162055336	0.238142292490119	0.609863456701401	0.581050125763565	0.00606984302364173	0.141983876376048	0.536907880146823	0.117684283667457	0.000296868954483194	-0.169387325959285	0.459597519040759	0.0313968846955033	1.001	NA	5.08010005012503	1.001	0.124036088539416	0.144145404037066	5.66483868073677	0.61330511158496	NA	0.536907880146823	TRUE	NA	GCA
812108	MHNA-(LGMA+LAMN+GCA)/3	MHNA	iCAFs	Epithelial	AGRN	LRP1	0.0842	0.388	0.2361	0.934	1	0.748	1	0.000296868954483194	down	-0.169387325959285	AGRN_LRP1	AGRN_LRP1_iCAFs_Epithelial	0.174551101117009	0.110406796103456	0.0192716278306594	NA	0.109299051117233	NA	0.001	0.197703809143393	0.0993519045716963	0.00249679302142614	0.0296531237699066	0.513726588762606	0.0727349127581239	0.504602209060349	0.498939490955659	0.048926180028589	0.126098402135539	0.653903162055336	0.238142292490119	0.609863456701401	0.581050125763565	0.00606984302364173	0.141983876376048	0.536907880146823	0.117684283667457	0.000296868954483194	-0.169387325959285	0.459597519040759	0.0313968846955033	1.001	NA	5.08010005012503	1.001	0.124036088539416	0.144145404037066	5.66483868073677	0.61330511158496	NA	0.536907880146823	TRUE	NA	GCA
812109	MHNA-(LGMA+LAMN+GCA)/3	MHNA	iCAFs	CD4..T.cells	CLMP	JAML	0.566	-0.0954	0.2353	0.294	0.862	0.709	1	0.013713429045145	up	0.145230768682959	CLMP_JAML	CLMP_JAML_iCAFs_CD4..T.cells	0.323549283512433	0.0794140100059215	0.0256943460382651	NA	0.102992205365051	NA	0.001	0.415346021722053	0.208173010861026	0.300915410986719	0.531652669587843	0.691992156234993	0.606931327036978	0.730030414599008	0.772991035697135	-0.0142483491635355	-0.149353764816933	0.426383399209486	0.274164570607258	0.382231404958678	0.325503054257995	0.013713429045145	0.145230768682959	0.537501693186573	0.192515889583778	0.0034175299174834	-0.223891146360819	0.449681245147088	0.0799426220116813	0.391000342616136	NA	7.61864920647943	0.816654551829272	0.276281636232958	0.287644972860661	5.03857303017131	0.723394782171587	NA	0.537501693186573	TRUE	NA	LAMN
812110	MHNA-(LGMA+LAMN+GCA)/3	MHNA	iCAFs	CD4..T.cells	CLMP	JAML	0.566	-0.0954	0.2353	0.294	0.862	0.709	1	0.0034175299174834	down	-0.223891146360819	CLMP_JAML	CLMP_JAML_iCAFs_CD4..T.cells	0.323549283512433	0.0794140100059215	0.0256943460382651	NA	0.102992205365051	NA	0.001	0.415346021722053	0.208173010861026	0.300915410986719	0.531652669587843	0.691992156234993	0.606931327036978	0.730030414599008	0.772991035697135	-0.0142483491635355	-0.149353764816933	0.426383399209486	0.274164570607258	0.382231404958678	0.325503054257995	0.013713429045145	0.145230768682959	0.537501693186573	0.192515889583778	0.0034175299174834	-0.223891146360819	0.449681245147088	0.0799426220116813	0.391000342616136	NA	7.61864920647943	0.816654551829272	0.276281636232958	0.287644972860661	5.03857303017131	0.723394782171587	NA	0.537501693186573	TRUE	NA	LAMN
812111	MHNA-(LGMA+LAMN+GCA)/3	MHNA	Tregs	iCAFs	NAMPT	ITGB1	-0.0335	0.504	0.23525	0.924	1	0.336	0.886	0.0396652647555208	up	1.1365974440054	NAMPT_ITGB1	NAMPT_ITGB1_Tregs_iCAFs	0.447784846379794	0.84129436992421	0.376718870196698	0.393580085906733	NA	NA	0.591672972047092	0.001	0.296336486023546	-0.00114998896412642	-0.0343280287798933	0.459460541059709	0.0811189370898031	0.435529053945894	0.421562349927965	0.238725004195519	0.473660722610156	0.696393280632411	0.612154150197628	0.732887172116421	0.778476464247215	0.0396652647555208	1.1365974440054	0.718809357049346	0.446587412717104	-0.000664051377142684	-0.292471943891402	0.437203845083211	0.0164485815783211	0.116727931288109	0.202353223321904	7.82017464433485	0.261222561343897	0.66940899783592	NA	9.6239575889268	0.981896555815391	NA	0.718809357049346	TRUE	NA	LAMN
812112	MHNA-(LGMA+LAMN+GCA)/3	MHNA	Tregs	iCAFs	NAMPT	ITGB1	-0.0335	0.504	0.23525	0.924	1	0.336	0.886	-0.000664051377142684	down	-0.292471943891402	NAMPT_ITGB1	NAMPT_ITGB1_Tregs_iCAFs	0.447784846379794	0.84129436992421	0.376718870196698	0.393580085906733	NA	NA	0.591672972047092	0.001	0.296336486023546	-0.00114998896412642	-0.0343280287798933	0.459460541059709	0.0811189370898031	0.435529053945894	0.421562349927965	0.238725004195519	0.473660722610156	0.696393280632411	0.612154150197628	0.732887172116421	0.778476464247215	0.0396652647555208	1.1365974440054	0.718809357049346	0.446587412717104	-0.000664051377142684	-0.292471943891402	0.437203845083211	0.0164485815783211	0.116727931288109	0.202353223321904	7.82017464433485	0.261222561343897	0.66940899783592	NA	9.6239575889268	0.981896555815391	NA	0.718809357049346	TRUE	NA	LAMN
812113	MHNA-(LGMA+LAMN+GCA)/3	MHNA	iCAFs	iCAFs	COL5A3	ITGA11	2.1	-1.63	0.235	0.00382	0.197	0.0943	0.713	0.0369059340054263	up	0.673907620674316	COL5A3_ITGA11	COL5A3_ITGA11_iCAFs_iCAFs	0.0962256242578545	0.0220046723987284	0.00211741333815722	NA	NA	NA	0.001	0.001	0.001	5.07766693788541	2.41793663708829	0.910777173043061	0.964142788538498	0.957139426924924	0.973027052985433	-1.67154594083815	-1.02548830726267	0.0945472511678045	0.857235896514553	0.0648580668343514	0.0536516349263385	0.0369059340054263	0.673907620674316	0.63418959621872	0.419573240219671	-9.48893708168988e-05	0.147752635826423	0.51729708396166	0.0253025998702911	0.813092391067103	NA	3.83774132543722	0.641380236229181	0.0983677200662455	NA	2.43047375713094	0.376248568719803	NA	0.63418959621872	TRUE	NA	LAMN
812114	MHNA-(LGMA+LAMN+GCA)/3	MHNA	iCAFs	iCAFs	COL5A3	ITGA11	2.1	-1.63	0.235	0.00382	0.197	0.0943	0.713	-9.48893708168988e-05	down	0.147752635826423	COL5A3_ITGA11	COL5A3_ITGA11_iCAFs_iCAFs	0.0962256242578545	0.0220046723987284	0.00211741333815722	NA	NA	NA	0.001	0.001	0.001	5.07766693788541	2.41793663708829	0.910777173043061	0.964142788538498	0.957139426924924	0.973027052985433	-1.67154594083815	-1.02548830726267	0.0945472511678045	0.857235896514553	0.0648580668343514	0.0536516349263385	0.0369059340054263	0.673907620674316	0.63418959621872	0.419573240219671	-9.48893708168988e-05	0.147752635826423	0.51729708396166	0.0253025998702911	0.813092391067103	NA	3.83774132543722	0.641380236229181	0.0983677200662455	NA	2.43047375713094	0.376248568719803	NA	0.63418959621872	TRUE	NA	LAMN
812115	MHNA-(LGMA+LAMN+GCA)/3	MHNA	iCAFs	Macrophages	CLCF1	IL6ST	1.9	-1.43	0.235	0.0637	0.642	0.0447	0.535	-0.0035951111255142	up	-1.1666837757643	CLCF1_IL6ST	CLCF1_IL6ST_iCAFs_Macrophages	0.0385081766977747	0.238254313447577	0.00917473920124629	NA	0.30192970870937	NA	0.001	0.0345408446629282	0.0177704223314641	2.27213507856283	1.19586056766465	0.897010565071234	0.849347686889707	0.904514166800064	0.9032135425004	-1.93006024192133	-1.34969247686806	0.109796083363277	0.916749011857708	0.0575368307581746	0.0283866331297161	-0.0035951111255142	-1.1666837757643	0.2975701248151	0.0230632461002367	0.0251170417008926	-1.30225773108133	0.253486220044405	0.417505340748656	0.430836452482824	NA	2.82343358014681	0.587532279528184	0.203547416032385	0.335691838928535	6.38784873670102	0.586318427173699	NA	0.2975701248151	TRUE	NA	LAMN
812116	MHNA-(LGMA+LAMN+GCA)/3	MHNA	iCAFs	Macrophages	CLCF1	IL6ST	1.9	-1.43	0.235	0.0637	0.642	0.0447	0.535	0.0251170417008926	down	-1.30225773108133	CLCF1_IL6ST	CLCF1_IL6ST_iCAFs_Macrophages	0.0385081766977747	0.238254313447577	0.00917473920124629	NA	0.30192970870937	NA	0.001	0.0345408446629282	0.0177704223314641	2.27213507856283	1.19586056766465	0.897010565071234	0.849347686889707	0.904514166800064	0.9032135425004	-1.93006024192133	-1.34969247686806	0.109796083363277	0.916749011857708	0.0575368307581746	0.0283866331297161	-0.0035951111255142	-1.1666837757643	0.2975701248151	0.0230632461002367	0.0251170417008926	-1.30225773108133	0.253486220044405	0.417505340748656	0.430836452482824	NA	2.82343358014681	0.587532279528184	0.203547416032385	0.335691838928535	6.38784873670102	0.586318427173699	NA	0.2975701248151	TRUE	NA	LAMN
812117	MHNA-(LGMA+LAMN+GCA)/3	MHNA	iCAFs	C1Qhi.monocytes	LAMA1	CD44	1.56	-1.09	0.235	0.0523	0.596	0.0363	0.201	0.00118837888776113	up	-0.340242253009181	LAMA1_CD44	LAMA1_CD44_iCAFs_C1Qhi.monocytes	0.0879166658706791	0.610098172497566	0.0536377971797805	NA	0.532353284586307	NA	0.001	0.176248705813806	0.0886243529069029	1.99913736536705	1.28149831113273	0.864574995998079	0.865275332159437	0.895749959980791	0.912197854970386	-1.56970177871064	-1.44009337496389	0.147884477182896	0.928067732662594	0.0680470715055695	0.023603126122889	0.00118837888776113	-0.340242253009181	0.448715191055286	0.0698941757935845	0.0652720623756633	0.3715409591514	0.558012510732613	1.001	0.990454807994525	NA	5.68911274821442	1.001	0.37835411580011	0.55522320848688	8.41710705160366	0.721825794342053	NA	0.558012510732613	TRUE	NA	LAMN
812118	MHNA-(LGMA+LAMN+GCA)/3	MHNA	iCAFs	C1Qhi.monocytes	LAMA1	CD44	1.56	-1.09	0.235	0.0523	0.596	0.0363	0.201	0.0652720623756633	down	0.3715409591514	LAMA1_CD44	LAMA1_CD44_iCAFs_C1Qhi.monocytes	0.0879166658706791	0.610098172497566	0.0536377971797805	NA	0.532353284586307	NA	0.001	0.176248705813806	0.0886243529069029	1.99913736536705	1.28149831113273	0.864574995998079	0.865275332159437	0.895749959980791	0.912197854970386	-1.56970177871064	-1.44009337496389	0.147884477182896	0.928067732662594	0.0680470715055695	0.023603126122889	0.00118837888776113	-0.340242253009181	0.448715191055286	0.0698941757935845	0.0652720623756633	0.3715409591514	0.558012510732613	1.001	0.990454807994525	NA	5.68911274821442	1.001	0.37835411580011	0.55522320848688	8.41710705160366	0.721825794342053	NA	0.558012510732613	TRUE	NA	LAMN
812119	MHNA-(LGMA+LAMN+GCA)/3	MHNA	Endothelial	iCAFs	CALM2	PDE1C	0.357	0.112	0.2345	0.365	0.997	0.898	1	0.0383648326460872	up	0.91853851687341	CALM2_PDE1C	CALM2_PDE1C_Endothelial_iCAFs	0.698552392935828	0.0385081766977747	0.0268999789798262	0.696898877894353	NA	NA	0.243146692749466	0.001	0.122073346374733	0.156261447389039	0.437707135543525	0.624919961581559	0.545641908115896	0.673643348807428	0.740015207299504	0.00523305029326191	0.0467236633326956	0.529576895436579	0.105169780812073	0.519223859144808	0.514867049946101	0.0383648326460872	0.91853851687341	0.67892930494868	0.433856029455334	-0.000352362907547532	-0.0513930875984575	0.481065063459501	0.0212972808599312	0.324261217062253	0.602915809247383	8.51156217211621	0.435492973468217	0.323933002267581	NA	2.91795426154336	0.486917384537276	NA	0.67892930494868	TRUE	NA	LAMN
812120	MHNA-(LGMA+LAMN+GCA)/3	MHNA	Endothelial	iCAFs	CALM2	PDE1C	0.357	0.112	0.2345	0.365	0.997	0.898	1	-0.000352362907547532	down	-0.0513930875984575	CALM2_PDE1C	CALM2_PDE1C_Endothelial_iCAFs	0.698552392935828	0.0385081766977747	0.0268999789798262	0.696898877894353	NA	NA	0.243146692749466	0.001	0.122073346374733	0.156261447389039	0.437707135543525	0.624919961581559	0.545641908115896	0.673643348807428	0.740015207299504	0.00523305029326191	0.0467236633326956	0.529576895436579	0.105169780812073	0.519223859144808	0.514867049946101	0.0383648326460872	0.91853851687341	0.67892930494868	0.433856029455334	-0.000352362907547532	-0.0513930875984575	0.481065063459501	0.0212972808599312	0.324261217062253	0.602915809247383	8.51156217211621	0.435492973468217	0.323933002267581	NA	2.91795426154336	0.486917384537276	NA	0.67892930494868	TRUE	NA	LAMN
812121	MHNA-(LGMA+LAMN+GCA)/3	MHNA	iCAFs	Macrophages	CSF1	CSF2RA	1.14	-0.671	0.2345	0.0839	0.693	0.255	0.881	-0.000837519733524736	up	0.786852695224942	CSF1_CSF2RA	CSF1_CSF2RA_iCAFs_Macrophages	0.121736905801655	0.717020119144953	0.0872878107022403	NA	0.488076894856556	NA	0.001	0.0345408446629282	0.0177704223314641	1.22691136465528	1.0762380391713	0.81295021610373	0.822474787898191	0.856611173363214	0.888766607971826	-0.398211538928816	-0.593459819566045	0.220423104563421	0.6899928135106	0.165603665109594	0.129311893639957	-0.000837519733524736	0.786852695224942	0.654845734982836	0.0500603900773002	0.0421236797853364	1.99846007069967	0.854009660915986	0.682064610360882	0.839359150930596	NA	6.23756557846735	1.001	1.001	0.77271036539293	8.1664641922705	0.941630554852548	NA	0.854009660915986	TRUE	NA	LGMA
812122	MHNA-(LGMA+LAMN+GCA)/3	MHNA	iCAFs	Macrophages	CSF1	CSF2RA	1.14	-0.671	0.2345	0.0839	0.693	0.255	0.881	0.0421236797853364	down	1.99846007069967	CSF1_CSF2RA	CSF1_CSF2RA_iCAFs_Macrophages	0.121736905801655	0.717020119144953	0.0872878107022403	NA	0.488076894856556	NA	0.001	0.0345408446629282	0.0177704223314641	1.22691136465528	1.0762380391713	0.81295021610373	0.822474787898191	0.856611173363214	0.888766607971826	-0.398211538928816	-0.593459819566045	0.220423104563421	0.6899928135106	0.165603665109594	0.129311893639957	-0.000837519733524736	0.786852695224942	0.654845734982836	0.0500603900773002	0.0421236797853364	1.99846007069967	0.854009660915986	0.682064610360882	0.839359150930596	NA	6.23756557846735	1.001	1.001	0.77271036539293	8.1664641922705	0.941630554852548	NA	0.854009660915986	TRUE	NA	LGMA
812123	MHNA-(LGMA+LAMN+GCA)/3	MHNA	Endothelial	iCAFs	CCN1	ITGB1	-0.0355	0.504	0.23425	0.96	1	0.336	0.886	0.0437344835966353	up	1.81893179142871	CCN1_ITGB1	CCN1_ITGB1_Endothelial_iCAFs	0.451371004367481	0.84129436992421	0.379735884721398	0.301697799435356	NA	NA	0.243146692749466	0.001	0.122073346374733	-0.000629371227095322	-0.0177287669604316	0.458940291339843	0.0507843765007203	0.440491435889227	0.43801024491756	0.238725004195519	0.473660722610156	0.696393280632411	0.612154150197628	0.732887172116421	0.778476464247215	0.0437344835966353	1.81893179142871	0.843599154390893	0.486425543647913	-0.00124786749623799	-0.744030907428602	0.355048459853535	0.00736660045490433	0.372008925139519	0.390244314274762	8.02121985468602	0.799611051524155	0.66940899783592	NA	9.6239575889268	0.981896555815391	NA	0.843599154390893	TRUE	NA	LAMN
812124	MHNA-(LGMA+LAMN+GCA)/3	MHNA	Endothelial	iCAFs	CCN1	ITGB1	-0.0355	0.504	0.23425	0.96	1	0.336	0.886	-0.00124786749623799	down	-0.744030907428602	CCN1_ITGB1	CCN1_ITGB1_Endothelial_iCAFs	0.451371004367481	0.84129436992421	0.379735884721398	0.301697799435356	NA	NA	0.243146692749466	0.001	0.122073346374733	-0.000629371227095322	-0.0177287669604316	0.458940291339843	0.0507843765007203	0.440491435889227	0.43801024491756	0.238725004195519	0.473660722610156	0.696393280632411	0.612154150197628	0.732887172116421	0.778476464247215	0.0437344835966353	1.81893179142871	0.843599154390893	0.486425543647913	-0.00124786749623799	-0.744030907428602	0.355048459853535	0.00736660045490433	0.372008925139519	0.390244314274762	8.02121985468602	0.799611051524155	0.66940899783592	NA	9.6239575889268	0.981896555815391	NA	0.843599154390893	TRUE	NA	LAMN
812125	MHNA-(LGMA+LAMN+GCA)/3	MHNA	iCAFs	Endothelial	NRP1	FLT1	0.75	-0.282	0.234	0.184	0.808	0.508	1	-0.00187764228346014	up	0.221966153345819	NRP1_FLT1	NRP1_FLT1_iCAFs_Endothelial	0.230995771815887	0.718275008585652	0.165918489984306	NA	0.499046956060531	NA	0.001	0.243146692749466	0.122073346374733	0.551386632742848	0.735182176990464	0.741615975668321	0.710280934848727	0.785216904113975	0.828077477189051	-0.0829464331359348	-0.294136287716081	0.342436219906576	0.453355192238591	0.286426518145886	0.240882141573841	-0.00187764228346014	0.221966153345819	0.5515355654915	0.0398774680113382	0.00873241805642264	0.0873788949629536	0.506312853021936	0.16262227434077	0.230570703811148	NA	6.84102224376082	0.724153124356662	0.893561314983158	0.796857043211134	8.99769607471655	0.98738749068105	NA	0.5515355654915	TRUE	NA	GCA
812126	MHNA-(LGMA+LAMN+GCA)/3	MHNA	iCAFs	Endothelial	NRP1	FLT1	0.75	-0.282	0.234	0.184	0.808	0.508	1	0.00873241805642264	down	0.0873788949629536	NRP1_FLT1	NRP1_FLT1_iCAFs_Endothelial	0.230995771815887	0.718275008585652	0.165918489984306	NA	0.499046956060531	NA	0.001	0.243146692749466	0.122073346374733	0.551386632742848	0.735182176990464	0.741615975668321	0.710280934848727	0.785216904113975	0.828077477189051	-0.0829464331359348	-0.294136287716081	0.342436219906576	0.453355192238591	0.286426518145886	0.240882141573841	-0.00187764228346014	0.221966153345819	0.5515355654915	0.0398774680113382	0.00873241805642264	0.0873788949629536	0.506312853021936	0.16262227434077	0.230570703811148	NA	6.84102224376082	0.724153124356662	0.893561314983158	0.796857043211134	8.99769607471655	0.98738749068105	NA	0.5515355654915	TRUE	NA	GCA
812127	MHNA-(LGMA+LAMN+GCA)/3	MHNA	iCAFs	NK.cells	VCAN	CD44	0.71	-0.242	0.234	0.195	0.814	0.364	1	0.00315632197012543	up	-0.261711998730373	VCAN_CD44	VCAN_CD44_iCAFs_NK.cells	0.974540385938202	1.19594559645179	1.16549728312723	NA	0.763238508946001	NA	0.001	0.220650162690461	0.110825081345231	0.504075425932612	0.709965388637482	0.731451096526333	0.698795421802465	0.776852889386906	0.822234672642869	-0.106213465156928	-0.438898616350944	0.358987603305785	0.585609054976644	0.269538268056055	0.178022817103845	0.00315632197012543	-0.261711998730373	0.463077320931408	0.0891605699691644	0.0286262739943037	0.530475303974094	0.586928584555736	0.472095785246542	0.64976664804025	NA	10.4503523325836	1.001	0.760485124136197	0.811402121787858	9.61862717773605	0.885046057659806	NA	0.586928584555736	TRUE	NA	GCA
812128	MHNA-(LGMA+LAMN+GCA)/3	MHNA	iCAFs	NK.cells	VCAN	CD44	0.71	-0.242	0.234	0.195	0.814	0.364	1	0.0286262739943037	down	0.530475303974094	VCAN_CD44	VCAN_CD44_iCAFs_NK.cells	0.974540385938202	1.19594559645179	1.16549728312723	NA	0.763238508946001	NA	0.001	0.220650162690461	0.110825081345231	0.504075425932612	0.709965388637482	0.731451096526333	0.698795421802465	0.776852889386906	0.822234672642869	-0.106213465156928	-0.438898616350944	0.358987603305785	0.585609054976644	0.269538268056055	0.178022817103845	0.00315632197012543	-0.261711998730373	0.463077320931408	0.0891605699691644	0.0286262739943037	0.530475303974094	0.586928584555736	0.472095785246542	0.64976664804025	NA	10.4503523325836	1.001	0.760485124136197	0.811402121787858	9.61862717773605	0.885046057659806	NA	0.586928584555736	TRUE	NA	GCA
812129	MHNA-(LGMA+LAMN+GCA)/3	MHNA	iCAFs	NK.cells	SIRPA	CD69	0.617	-0.149	0.234	0.569	0.956	0.586	1	0.00426750977769307	up	0.322687162723579	SIRPA_CD69	SIRPA_CD69_iCAFs_NK.cells	0.051691680224109	0.860566347033076	0.0444841204224634	NA	0.601583095364858	NA	0.001	0.220650162690461	0.110825081345231	0.151095731634241	0.244887733604929	0.706919321274212	0.372898991515928	0.671162157835761	0.647890987674084	-0.0345832552133045	-0.232102383981909	0.401949335249731	0.384746676248653	0.339157384117858	0.273737872799138	0.00426750977769307	0.322687162723579	0.569956086744388	0.100039229263505	0.0263517108548617	0.106015493350519	0.509703544035813	0.436712145054416	0.213729952698531	NA	4.6424797135706	0.686597848001621	0.546618580692406	0.667761048899049	9.19732384995472	0.874660787747327	NA	0.569956086744388	TRUE	NA	GCA
812130	MHNA-(LGMA+LAMN+GCA)/3	MHNA	iCAFs	NK.cells	SIRPA	CD69	0.617	-0.149	0.234	0.569	0.956	0.586	1	0.0263517108548617	down	0.106015493350519	SIRPA_CD69	SIRPA_CD69_iCAFs_NK.cells	0.051691680224109	0.860566347033076	0.0444841204224634	NA	0.601583095364858	NA	0.001	0.220650162690461	0.110825081345231	0.151095731634241	0.244887733604929	0.706919321274212	0.372898991515928	0.671162157835761	0.647890987674084	-0.0345832552133045	-0.232102383981909	0.401949335249731	0.384746676248653	0.339157384117858	0.273737872799138	0.00426750977769307	0.322687162723579	0.569956086744388	0.100039229263505	0.0263517108548617	0.106015493350519	0.509703544035813	0.436712145054416	0.213729952698531	NA	4.6424797135706	0.686597848001621	0.546618580692406	0.667761048899049	9.19732384995472	0.874660787747327	NA	0.569956086744388	TRUE	NA	GCA
812131	MHNA-(LGMA+LAMN+GCA)/3	MHNA	iCAFs	Epithelial	LAMC1	ITGB4	1.04	-0.573	0.2335	0.0676	0.653	0.62	1	0.00360014739564727	up	-0.63554693370408	LAMC1_ITGB4	LAMC1_ITGB4_iCAFs_Epithelial	0.419195665857286	0.203132284093584	0.0851521730877212	NA	0.192128864401592	NA	0.001	0.197703809143393	0.0993519045716963	1.2168554362207	1.17005330405836	0.797282695693933	0.844325276132544	0.855810789178806	0.900092044181207	-0.118959561917501	-0.207608310501746	0.244924541861301	0.354226554078333	0.26104922745239	0.288739669421488	0.00360014739564727	-0.63554693370408	0.394707927025435	0.0935056730719304	-0.000428105236912325	-0.683158754617213	0.3661233704805	0.020119015335847	0.640193870770443	NA	8.01763300532858	0.931811240850647	0.33097496857862	0.326344072442055	6.63618456440096	0.830257709274587	NA	0.394707927025435	TRUE	NA	LAMN
812132	MHNA-(LGMA+LAMN+GCA)/3	MHNA	iCAFs	Epithelial	LAMC1	ITGB4	1.04	-0.573	0.2335	0.0676	0.653	0.62	1	-0.000428105236912325	down	-0.683158754617213	LAMC1_ITGB4	LAMC1_ITGB4_iCAFs_Epithelial	0.419195665857286	0.203132284093584	0.0851521730877212	NA	0.192128864401592	NA	0.001	0.197703809143393	0.0993519045716963	1.2168554362207	1.17005330405836	0.797282695693933	0.844325276132544	0.855810789178806	0.900092044181207	-0.118959561917501	-0.207608310501746	0.244924541861301	0.354226554078333	0.26104922745239	0.288739669421488	0.00360014739564727	-0.63554693370408	0.394707927025435	0.0935056730719304	-0.000428105236912325	-0.683158754617213	0.3661233704805	0.020119015335847	0.640193870770443	NA	8.01763300532858	0.931811240850647	0.33097496857862	0.326344072442055	6.63618456440096	0.830257709274587	NA	0.394707927025435	TRUE	NA	LAMN
812133	MHNA-(LGMA+LAMN+GCA)/3	MHNA	iCAFs	Epithelial	APP	LRP1	0.079	0.388	0.2335	0.882	0.999	0.748	1	0.00688846675589989	up	0.399710037640052	APP_LRP1	APP_LRP1_iCAFs_Epithelial	0.387196759875135	0.110406796103456	0.0427491537194528	NA	0.109299051117233	NA	0.001	0.197703809143393	0.0993519045716963	0.00430798177458624	0.0545314148681803	0.510845205698735	0.11653593724988	0.514647030574676	0.519149191611974	0.048926180028589	0.126098402135539	0.653903162055336	0.238142292490119	0.609863456701401	0.581050125763565	0.00688846675589989	0.399710037640052	0.584042537159476	0.125698706263573	0.000835670971060075	0.212448448480654	0.529067660653838	0.0397786158326856	0.315653528068744	NA	7.76093974735333	0.704737605677597	0.124036088539416	0.144145404037066	5.66483868073677	0.61330511158496	NA	0.584042537159476	TRUE	NA	LAMN
812134	MHNA-(LGMA+LAMN+GCA)/3	MHNA	iCAFs	Epithelial	APP	LRP1	0.079	0.388	0.2335	0.882	0.999	0.748	1	0.000835670971060075	down	0.212448448480654	APP_LRP1	APP_LRP1_iCAFs_Epithelial	0.387196759875135	0.110406796103456	0.0427491537194528	NA	0.109299051117233	NA	0.001	0.197703809143393	0.0993519045716963	0.00430798177458624	0.0545314148681803	0.510845205698735	0.11653593724988	0.514647030574676	0.519149191611974	0.048926180028589	0.126098402135539	0.653903162055336	0.238142292490119	0.609863456701401	0.581050125763565	0.00688846675589989	0.399710037640052	0.584042537159476	0.125698706263573	0.000835670971060075	0.212448448480654	0.529067660653838	0.0397786158326856	0.315653528068744	NA	7.76093974735333	0.704737605677597	0.124036088539416	0.144145404037066	5.66483868073677	0.61330511158496	NA	0.584042537159476	TRUE	NA	LAMN
812135	MHNA-(LGMA+LAMN+GCA)/3	MHNA	iCAFs	C1Qhi.monocytes	TNXB	ITGAV	0.81	-0.344	0.233	0.258	0.84	0.505	0.741	0.00286326736337676	up	0.143484678337038	TNXB_ITGAV	TNXB_ITGAV_iCAFs_C1Qhi.monocytes	0.228515397907563	0.176029796153552	0.0402255189116162	NA	0.178772543067171	NA	0.001	0.176248705813806	0.0886243529069029	0.476588038169784	0.58838029403677	0.75374179606211	0.638606531134945	0.771770449815912	0.789899151592765	-0.10206776592718	-0.296708621881339	0.318608515989939	0.455937836866691	0.272053539346029	0.239489759252605	0.00286326736337676	0.143484678337038	0.5371823566894	0.0862915309104705	0.0588058052831521	-0.259504325682071	0.443201882090108	0.941575685704962	0.427399296523112	NA	6.99832557226602	0.861274958802417	0.195688369753073	0.216764883763749	6.45827906173945	0.572815241537308	NA	0.5371823566894	TRUE	NA	LAMN
812136	MHNA-(LGMA+LAMN+GCA)/3	MHNA	iCAFs	C1Qhi.monocytes	TNXB	ITGAV	0.81	-0.344	0.233	0.258	0.84	0.505	0.741	0.0588058052831521	down	-0.259504325682071	TNXB_ITGAV	TNXB_ITGAV_iCAFs_C1Qhi.monocytes	0.228515397907563	0.176029796153552	0.0402255189116162	NA	0.178772543067171	NA	0.001	0.176248705813806	0.0886243529069029	0.476588038169784	0.58838029403677	0.75374179606211	0.638606531134945	0.771770449815912	0.789899151592765	-0.10206776592718	-0.296708621881339	0.318608515989939	0.455937836866691	0.272053539346029	0.239489759252605	0.00286326736337676	0.143484678337038	0.5371823566894	0.0862915309104705	0.0588058052831521	-0.259504325682071	0.443201882090108	0.941575685704962	0.427399296523112	NA	6.99832557226602	0.861274958802417	0.195688369753073	0.216764883763749	6.45827906173945	0.572815241537308	NA	0.5371823566894	TRUE	NA	LAMN
812137	MHNA-(LGMA+LAMN+GCA)/3	MHNA	iCAFs	B.cells	ADGRE5	CD55	0.919	-0.453	0.233	0.285	0.856	0.19	1	0.00938238990966886	up	0.646948877055637	ADGRE5_CD55	ADGRE5_CD55_iCAFs_B.cells	0.030723817546888	0.779823630541489	0.0239591589435085	NA	0.605737872147857	NA	0.001	0.714769094866929	0.357884547433465	0.500997573652179	0.54515513999149	0.775592284296462	0.615975668320794	0.77629262045782	0.777373139106771	-0.326724618768369	-0.721246399047171	0.279442148760331	0.753570786920589	0.182132590729429	0.101149838303989	0.00938238990966886	0.646948877055637	0.629259203713255	0.15011450718521	0.0164763701110872	0.778771750552122	0.632102951287351	0.283089017345559	0.001	NA	2.71463286619671	0.001	0.369261904615191	0.629654088687128	8.6606590892613	0.573479367241971	NA	0.632102951287351	TRUE	NA	LGMA
812138	MHNA-(LGMA+LAMN+GCA)/3	MHNA	iCAFs	B.cells	ADGRE5	CD55	0.919	-0.453	0.233	0.285	0.856	0.19	1	0.0164763701110872	down	0.778771750552122	ADGRE5_CD55	ADGRE5_CD55_iCAFs_B.cells	0.030723817546888	0.779823630541489	0.0239591589435085	NA	0.605737872147857	NA	0.001	0.714769094866929	0.357884547433465	0.500997573652179	0.54515513999149	0.775592284296462	0.615975668320794	0.77629262045782	0.777373139106771	-0.326724618768369	-0.721246399047171	0.279442148760331	0.753570786920589	0.182132590729429	0.101149838303989	0.00938238990966886	0.646948877055637	0.629259203713255	0.15011450718521	0.0164763701110872	0.778771750552122	0.632102951287351	0.283089017345559	0.001	NA	2.71463286619671	0.001	0.369261904615191	0.629654088687128	8.6606590892613	0.573479367241971	NA	0.632102951287351	TRUE	NA	LGMA
812139	MHNA-(LGMA+LAMN+GCA)/3	MHNA	B.cells	iCAFs	CD55	ADGRE5	-0.453	0.919	0.233	0.19	1	0.285	0.856	0.0335685827376826	up	0.114294218615435	CD55_ADGRE5	CD55_ADGRE5_B.cells_iCAFs	0.779823630541489	0.030723817546888	0.0239591589435085	0.605737872147857	NA	NA	0.714769094866929	0.001	0.357884547433465	-0.326724618768369	-0.721246399047171	0.295842004161998	0.703697774931967	0.198815431407075	0.120777973427245	0.500997573652179	0.54515513999149	0.802932985986346	0.663784584980237	0.803449514911965	0.804864355012576	0.0335685827376826	0.114294218615435	0.53184381325139	0.386900178888308	0.000860700120072111	0.886863780516207	0.651768915378495	0.0401679751727716	0.369261904615191	0.629654088687128	8.6606590892613	0.573479367241971	0.001	NA	2.71463286619671	0.001	NA	0.651768915378495	TRUE	NA	LGMA
812140	MHNA-(LGMA+LAMN+GCA)/3	MHNA	B.cells	iCAFs	CD55	ADGRE5	-0.453	0.919	0.233	0.19	1	0.285	0.856	0.000860700120072111	down	0.886863780516207	CD55_ADGRE5	CD55_ADGRE5_B.cells_iCAFs	0.779823630541489	0.030723817546888	0.0239591589435085	0.605737872147857	NA	NA	0.714769094866929	0.001	0.357884547433465	-0.326724618768369	-0.721246399047171	0.295842004161998	0.703697774931967	0.198815431407075	0.120777973427245	0.500997573652179	0.54515513999149	0.802932985986346	0.663784584980237	0.803449514911965	0.804864355012576	0.0335685827376826	0.114294218615435	0.53184381325139	0.386900178888308	0.000860700120072111	0.886863780516207	0.651768915378495	0.0401679751727716	0.369261904615191	0.629654088687128	8.6606590892613	0.573479367241971	0.001	NA	2.71463286619671	0.001	NA	0.651768915378495	TRUE	NA	LGMA
812141	MHNA-(LGMA+LAMN+GCA)/3	MHNA	iCAFs	CD8..T.cells	COL6A3	ITGB1	0.448	0.0172	0.2326	0.388	0.905	0.956	1	0.00866611650567671	up	-0.28123701986075	COL6A3_ITGB1	COL6A3_ITGB1_iCAFs_CD8..T.cells	0.997742283331249	0.386310706388809	0.385438526267678	NA	0.400767811000369	NA	0.001	0.223068359731449	0.112034179865725	0.184203386933795	0.411168274405793	0.656174963982712	0.525132063390427	0.687690091243797	0.729850328157516	0.000336124252851079	0.0195421077238999	0.48198886094143	0.0518550125763564	0.48499820337765	0.490006288178225	0.00866611650567671	-0.28123701986075	0.459506456531645	0.143102106337611	0.02201114854085	2.40804432506624	0.928528283994372	0.36918933485528	0.620798273024113	NA	10.4955908709211	1.001	0.202369003036163	0.320408163304025	7.38407231872899	0.577732472745375	NA	0.928528283994372	TRUE	NA	LAMN
812142	MHNA-(LGMA+LAMN+GCA)/3	MHNA	iCAFs	CD8..T.cells	COL6A3	ITGB1	0.448	0.0172	0.2326	0.388	0.905	0.956	1	0.02201114854085	down	2.40804432506624	COL6A3_ITGB1	COL6A3_ITGB1_iCAFs_CD8..T.cells	0.997742283331249	0.386310706388809	0.385438526267678	NA	0.400767811000369	NA	0.001	0.223068359731449	0.112034179865725	0.184203386933795	0.411168274405793	0.656174963982712	0.525132063390427	0.687690091243797	0.729850328157516	0.000336124252851079	0.0195421077238999	0.48198886094143	0.0518550125763564	0.48499820337765	0.490006288178225	0.00866611650567671	-0.28123701986075	0.459506456531645	0.143102106337611	0.02201114854085	2.40804432506624	0.928528283994372	0.36918933485528	0.620798273024113	NA	10.4955908709211	1.001	0.202369003036163	0.320408163304025	7.38407231872899	0.577732472745375	NA	0.928528283994372	TRUE	NA	LAMN
812143	MHNA-(LGMA+LAMN+GCA)/3	MHNA	Macrophages	iCAFs	CALR	ITGAV	-0.348	0.813	0.2325	0.55	0.97	0.148	0.783	0.0257935338066839	up	-1.18944075993004	CALR_ITGAV	CALR_ITGAV_Macrophages_iCAFs	0.505776222774537	0.632682339261983	0.319995683768084	0.467361263971433	NA	NA	0.0345408446629282	0.001	0.0177704223314641	-0.0903537840560031	-0.259637310505756	0.328277573235153	0.388406435088843	0.287738114294862	0.268048663358412	0.6745772253839	0.829738284605043	0.780138339920949	0.796330398850162	0.831881063600431	0.876661875673733	0.0257935338066839	-1.18944075993004	0.293408177739049	0.310781535630052	0.000484218245564626	0.595669756434476	0.59878988239105	0.0343113344159456	0.465577383167306	0.582722082055083	7.91210145952136	0.585982070695899	0.766724735254516	NA	8.81704681887965	0.951479633231864	NA	0.59878988239105	TRUE	NA	LGMA
812144	MHNA-(LGMA+LAMN+GCA)/3	MHNA	Macrophages	iCAFs	CALR	ITGAV	-0.348	0.813	0.2325	0.55	0.97	0.148	0.783	0.000484218245564626	down	0.595669756434476	CALR_ITGAV	CALR_ITGAV_Macrophages_iCAFs	0.505776222774537	0.632682339261983	0.319995683768084	0.467361263971433	NA	NA	0.0345408446629282	0.001	0.0177704223314641	-0.0903537840560031	-0.259637310505756	0.328277573235153	0.388406435088843	0.287738114294862	0.268048663358412	0.6745772253839	0.829738284605043	0.780138339920949	0.796330398850162	0.831881063600431	0.876661875673733	0.0257935338066839	-1.18944075993004	0.293408177739049	0.310781535630052	0.000484218245564626	0.595669756434476	0.59878988239105	0.0343113344159456	0.465577383167306	0.582722082055083	7.91210145952136	0.585982070695899	0.766724735254516	NA	8.81704681887965	0.951479633231864	NA	0.59878988239105	TRUE	NA	LGMA
812145	MHNA-(LGMA+LAMN+GCA)/3	MHNA	Epithelial	iCAFs	NAMPT	ITGA5	0.423	0.042	0.2325	0.726	1	0.945	1	0.0396652647555208	up	1.1365974440054	NAMPT_ITGA5	NAMPT_ITGA5_Epithelial_iCAFs	0.292063335932073	0.332811701838837	0.097202095876281	0.275682583409856	NA	NA	0.197703809143393	0.001	0.0993519045716963	0.0588238094438604	0.139063379299906	0.647850968464863	0.242916599967985	0.606771250200096	0.580518648951497	0.00103186404261096	0.0245681914907371	0.493442328422566	0.0612648221343874	0.493083003952569	0.494430470715056	0.0396652647555208	1.1365974440054	0.718809357049346	0.446587412717104	-0.000664051377142684	-0.292471943891402	0.437203845083211	0.0164485815783211	0.0388055279607151	0.0401685133370752	7.16348452572064	0.129511845167478	0.631056809204303	NA	7.57178261534586	0.901719207760398	NA	0.718809357049346	TRUE	NA	LGMA
812146	MHNA-(LGMA+LAMN+GCA)/3	MHNA	Epithelial	iCAFs	NAMPT	ITGA5	0.423	0.042	0.2325	0.726	1	0.945	1	-0.000664051377142684	down	-0.292471943891402	NAMPT_ITGA5	NAMPT_ITGA5_Epithelial_iCAFs	0.292063335932073	0.332811701838837	0.097202095876281	0.275682583409856	NA	NA	0.197703809143393	0.001	0.0993519045716963	0.0588238094438604	0.139063379299906	0.647850968464863	0.242916599967985	0.606771250200096	0.580518648951497	0.00103186404261096	0.0245681914907371	0.493442328422566	0.0612648221343874	0.493083003952569	0.494430470715056	0.0396652647555208	1.1365974440054	0.718809357049346	0.446587412717104	-0.000664051377142684	-0.292471943891402	0.437203845083211	0.0164485815783211	0.0388055279607151	0.0401685133370752	7.16348452572064	0.129511845167478	0.631056809204303	NA	7.57178261534586	0.901719207760398	NA	0.718809357049346	TRUE	NA	LGMA
812147	MHNA-(LGMA+LAMN+GCA)/3	MHNA	iCAFs	C1Qhi.monocytes	ANGPTL4	ITGB1	0.37	0.0948	0.2324	0.555	0.948	0.821	0.935	0.014541303784797	up	3.51623504621249	ANGPTL4_ITGB1	ANGPTL4_ITGB1_iCAFs_C1Qhi.monocytes	0.18614077868657	0.466992452361831	0.0869263387233824	NA	0.476163458217182	NA	0.001	0.176248705813806	0.0886243529069029	0.0946115962446098	0.255707016877324	0.629802305106451	0.384704658235953	0.636505522650872	0.654574195613895	0.00812026870507702	0.0856568428805593	0.520683614804168	0.17301473230327	0.530856988860941	0.548127021200144	0.014541303784797	3.51623504621249	1.001	0.200620880630052	0.0539864608548133	-0.72982657454745	0.357632756776002	0.866604828111578	0.428660716469588	NA	6.71342714151824	0.81882501182836	0.285188684795448	0.434971171952808	7.84073838051178	0.660133130754675	NA	1.001	TRUE	NA	LGMA
812148	MHNA-(LGMA+LAMN+GCA)/3	MHNA	iCAFs	C1Qhi.monocytes	ANGPTL4	ITGB1	0.37	0.0948	0.2324	0.555	0.948	0.821	0.935	0.0539864608548133	down	-0.72982657454745	ANGPTL4_ITGB1	ANGPTL4_ITGB1_iCAFs_C1Qhi.monocytes	0.18614077868657	0.466992452361831	0.0869263387233824	NA	0.476163458217182	NA	0.001	0.176248705813806	0.0886243529069029	0.0946115962446098	0.255707016877324	0.629802305106451	0.384704658235953	0.636505522650872	0.654574195613895	0.00812026870507702	0.0856568428805593	0.520683614804168	0.17301473230327	0.530856988860941	0.548127021200144	0.014541303784797	3.51623504621249	1.001	0.200620880630052	0.0539864608548133	-0.72982657454745	0.357632756776002	0.866604828111578	0.428660716469588	NA	6.71342714151824	0.81882501182836	0.285188684795448	0.434971171952808	7.84073838051178	0.660133130754675	NA	1.001	TRUE	NA	LGMA
812149	MHNA-(LGMA+LAMN+GCA)/3	MHNA	iCAFs	NK.cells	VCAM1	MSN	0.548	-0.0834	0.2323	0.507	0.942	0.801	1	0.00300066500902508	up	-0.343575565736781	VCAM1_MSN	VCAM1_MSN_iCAFs_NK.cells	0.296853929112116	0.597022858243331	0.177228581239279	NA	0.533332728328735	NA	0.001	0.220650162690461	0.110825081345231	0.161655638285332	0.294992040666664	0.687149831919321	0.424083560108852	0.676404674243637	0.674323675364175	-0.00803704815857458	-0.0963674839157623	0.432941070786921	0.190307222421847	0.400646784045994	0.366757994969457	0.00300066500902508	-0.343575565736781	0.448105572880085	0.0876366700171752	0.031984305909086	1.15712292957753	0.700939115276759	0.524334121024499	0.894288789668029	NA	6.8434024505931	0.914480276075183	0.731486131964594	0.723120608167701	8.17645730807362	0.901176249513897	NA	0.700939115276759	TRUE	NA	LAMN
812150	MHNA-(LGMA+LAMN+GCA)/3	MHNA	iCAFs	NK.cells	VCAM1	MSN	0.548	-0.0834	0.2323	0.507	0.942	0.801	1	0.031984305909086	down	1.15712292957753	VCAM1_MSN	VCAM1_MSN_iCAFs_NK.cells	0.296853929112116	0.597022858243331	0.177228581239279	NA	0.533332728328735	NA	0.001	0.220650162690461	0.110825081345231	0.161655638285332	0.294992040666664	0.687149831919321	0.424083560108852	0.676404674243637	0.674323675364175	-0.00803704815857458	-0.0963674839157623	0.432941070786921	0.190307222421847	0.400646784045994	0.366757994969457	0.00300066500902508	-0.343575565736781	0.448105572880085	0.0876366700171752	0.031984305909086	1.15712292957753	0.700939115276759	0.524334121024499	0.894288789668029	NA	6.8434024505931	0.914480276075183	0.731486131964594	0.723120608167701	8.17645730807362	0.901176249513897	NA	0.700939115276759	TRUE	NA	LAMN
812151	MHNA-(LGMA+LAMN+GCA)/3	MHNA	CD8..T.cells	iCAFs	ANXA2	PLAT	-0.196	0.66	0.232	0.492	0.98	0.244	0.837	0.0346309192260257	up	0.292428819584453	ANXA2_PLAT	ANXA2_PLAT_CD8..T.cells_iCAFs	0.392233383500198	0.253623634879464	0.0994796564443911	0.442007343941248	NA	NA	0.223068359731449	0.001	0.112034179865725	-0.0603748398575974	-0.30803489723264	0.385625100048023	0.436629582199456	0.310989274851929	0.244297262686089	0.404322714616439	0.612610173661271	0.743891484010061	0.700390765361121	0.783147682357168	0.825098814229249	0.0346309192260257	0.292428819584453	0.564422241756983	0.397300578023292	-0.00067042863853041	-0.297404506471054	0.436306428330088	0.0163493753973884	0.136077205958234	0.408156990803047	7.31634953788267	0.359634836990025	0.691147487410686	NA	7.33047962092163	0.918461929927219	NA	0.564422241756983	TRUE	NA	LAMN
812152	MHNA-(LGMA+LAMN+GCA)/3	MHNA	CD8..T.cells	iCAFs	ANXA2	PLAT	-0.196	0.66	0.232	0.492	0.98	0.244	0.837	-0.00067042863853041	down	-0.297404506471054	ANXA2_PLAT	ANXA2_PLAT_CD8..T.cells_iCAFs	0.392233383500198	0.253623634879464	0.0994796564443911	0.442007343941248	NA	NA	0.223068359731449	0.001	0.112034179865725	-0.0603748398575974	-0.30803489723264	0.385625100048023	0.436629582199456	0.310989274851929	0.244297262686089	0.404322714616439	0.612610173661271	0.743891484010061	0.700390765361121	0.783147682357168	0.825098814229249	0.0346309192260257	0.292428819584453	0.564422241756983	0.397300578023292	-0.00067042863853041	-0.297404506471054	0.436306428330088	0.0163493753973884	0.136077205958234	0.408156990803047	7.31634953788267	0.359634836990025	0.691147487410686	NA	7.33047962092163	0.918461929927219	NA	0.564422241756983	TRUE	NA	LAMN
812153	MHNA-(LGMA+LAMN+GCA)/3	MHNA	Fibroblasts	iCAFs	VCAN	ITGB1	-0.04	0.504	0.232	0.944	1	0.336	0.886	0.0355037894542597	up	0.438793358043167	VCAN_ITGB1	VCAN_ITGB1_Fibroblasts_iCAFs	0.642365870874752	0.84129436992421	0.540418790598391	0.424838942791816	NA	NA	0.310731215249496	0.001	0.155865607624748	-0.00100112022807724	-0.0250280057019311	0.456619177205058	0.0640907635665119	0.436929726268609	0.431046902513206	0.238725004195519	0.473660722610156	0.696393280632411	0.612154150197628	0.732887172116421	0.778476464247215	0.0355037894542597	0.438793358043167	0.59119035208475	0.405846080193548	-0.000533354154835158	-0.19138274763243	0.455595733035469	0.018481738367002	0.428283383646954	0.450835459851177	8.67581571134521	0.819172053958593	0.66940899783592	NA	9.6239575889268	0.981896555815391	NA	0.59119035208475	TRUE	NA	LAMN
812154	MHNA-(LGMA+LAMN+GCA)/3	MHNA	Fibroblasts	iCAFs	VCAN	ITGB1	-0.04	0.504	0.232	0.944	1	0.336	0.886	-0.000533354154835158	down	-0.19138274763243	VCAN_ITGB1	VCAN_ITGB1_Fibroblasts_iCAFs	0.642365870874752	0.84129436992421	0.540418790598391	0.424838942791816	NA	NA	0.310731215249496	0.001	0.155865607624748	-0.00100112022807724	-0.0250280057019311	0.456619177205058	0.0640907635665119	0.436929726268609	0.431046902513206	0.238725004195519	0.473660722610156	0.696393280632411	0.612154150197628	0.732887172116421	0.778476464247215	0.0355037894542597	0.438793358043167	0.59119035208475	0.405846080193548	-0.000533354154835158	-0.19138274763243	0.455595733035469	0.018481738367002	0.428283383646954	0.450835459851177	8.67581571134521	0.819172053958593	0.66940899783592	NA	9.6239575889268	0.981896555815391	NA	0.59119035208475	TRUE	NA	LAMN
812155	MHNA-(LGMA+LAMN+GCA)/3	MHNA	NK.cells	iCAFs	CCL5	SDC4	0.0716	0.392	0.2318	0.786	1	0.693	0.98	0.0409089987279935	up	1.34514911979654	CCL5_SDC4	CCL5_SDC4_NK.cells_iCAFs	1.38156398167129	0.0880186895949137	0.121603451258238	0.684502504719036	NA	NA	0.220650162690461	0.001	0.110825081345231	0.00748774570357839	0.104577453960592	0.507143428845846	0.193272770930046	0.526372658876261	0.554786297422763	0.0624325720321718	0.159266765388193	0.655430291052821	0.289637980596479	0.626167804527488	0.607797340998922	0.0409089987279935	1.34514911979654	0.756950660437481	0.458763714551215	0.000357702178756997	0.497814520633545	0.580986372233724	0.0323432206674997	0.60384116958985	0.698974505447224	10.3597335944353	0.900293103678623	0.132587053216948	NA	4.929144268174	0.557757953563642	NA	0.756950660437481	TRUE	NA	LAMN
812156	MHNA-(LGMA+LAMN+GCA)/3	MHNA	NK.cells	iCAFs	CCL5	SDC4	0.0716	0.392	0.2318	0.786	1	0.693	0.98	0.000357702178756997	down	0.497814520633545	CCL5_SDC4	CCL5_SDC4_NK.cells_iCAFs	1.38156398167129	0.0880186895949137	0.121603451258238	0.684502504719036	NA	NA	0.220650162690461	0.001	0.110825081345231	0.00748774570357839	0.104577453960592	0.507143428845846	0.193272770930046	0.526372658876261	0.554786297422763	0.0624325720321718	0.159266765388193	0.655430291052821	0.289637980596479	0.626167804527488	0.607797340998922	0.0409089987279935	1.34514911979654	0.756950660437481	0.458763714551215	0.000357702178756997	0.497814520633545	0.580986372233724	0.0323432206674997	0.60384116958985	0.698974505447224	10.3597335944353	0.900293103678623	0.132587053216948	NA	4.929144268174	0.557757953563642	NA	0.756950660437481	TRUE	NA	LAMN
812157	MHNA-(LGMA+LAMN+GCA)/3	MHNA	iCAFs	Endothelial	THBS4	ITGB1	0.773	-0.31	0.2315	0.624	0.972	0.415	0.998	-0.00207063152649828	up	0.0723907211507636	THBS4_ITGB1	THBS4_ITGB1_iCAFs_Endothelial	0.0110023361993642	0.864555973575488	0.00951213548444617	NA	0.634738313471345	NA	0.001	0.243146692749466	0.122073346374733	0.158322312175486	0.204815410317576	0.746518328797823	0.328397630862814	0.67484392508404	0.624759884744677	-0.118405090019251	-0.381951903287907	0.331229787998563	0.538604922745239	0.261363636363636	0.201962809917355	-0.00207063152649828	0.0723907211507636	0.524180225779551	0.0379880806294874	0.00839885684543648	-0.0986151099645008	0.472473619701155	0.157433317539826	0.109568472652762	NA	1.95487916449217	0.377584541132422	0.693286996364282	0.675924239995588	9.02037568436791	0.872986456597606	NA	0.524180225779551	TRUE	NA	GCA
812158	MHNA-(LGMA+LAMN+GCA)/3	MHNA	iCAFs	Endothelial	THBS4	ITGB1	0.773	-0.31	0.2315	0.624	0.972	0.415	0.998	0.00839885684543648	down	-0.0986151099645008	THBS4_ITGB1	THBS4_ITGB1_iCAFs_Endothelial	0.0110023361993642	0.864555973575488	0.00951213548444617	NA	0.634738313471345	NA	0.001	0.243146692749466	0.122073346374733	0.158322312175486	0.204815410317576	0.746518328797823	0.328397630862814	0.67484392508404	0.624759884744677	-0.118405090019251	-0.381951903287907	0.331229787998563	0.538604922745239	0.261363636363636	0.201962809917355	-0.00207063152649828	0.0723907211507636	0.524180225779551	0.0379880806294874	0.00839885684543648	-0.0986151099645008	0.472473619701155	0.157433317539826	0.109568472652762	NA	1.95487916449217	0.377584541132422	0.693286996364282	0.675924239995588	9.02037568436791	0.872986456597606	NA	0.524180225779551	TRUE	NA	GCA
812159	MHNA-(LGMA+LAMN+GCA)/3	MHNA	iCAFs	CD8..T.cells	MIF	CD74	0.373	0.0896	0.2313	0.589	0.961	0.746	0.995	0.00421983152762829	up	-1.9458919651524	MIF_CD74	MIF_CD74_iCAFs_CD8..T.cells	0.464084196707193	0.864184375806916	0.40105431185326	NA	0.685439179343708	NA	0.001	0.223068359731449	0.112034179865725	0.0857469950444111	0.229884705212898	0.630982871778454	0.356591163758604	0.63062269889547	0.639186809668641	0.0114026010584489	0.127261172527331	0.517337405677327	0.240253323751347	0.541726554078333	0.582173014732303	0.00421983152762829	-1.9458919651524	0.15506340152349	0.0995724535891569	0.00917736238285935	-1.9534067783716	0.135017968627087	0.169543933132808	0.162914958204558	NA	8.26308648724422	0.381314641969688	0.25247835128038	0.669612815324706	8.99649881166738	0.667298718447538	NA	0.15506340152349	TRUE	NA	GCA
812160	MHNA-(LGMA+LAMN+GCA)/3	MHNA	iCAFs	CD8..T.cells	MIF	CD74	0.373	0.0896	0.2313	0.589	0.961	0.746	0.995	0.00917736238285935	down	-1.9534067783716	MIF_CD74	MIF_CD74_iCAFs_CD8..T.cells	0.464084196707193	0.864184375806916	0.40105431185326	NA	0.685439179343708	NA	0.001	0.223068359731449	0.112034179865725	0.0857469950444111	0.229884705212898	0.630982871778454	0.356591163758604	0.63062269889547	0.639186809668641	0.0114026010584489	0.127261172527331	0.517337405677327	0.240253323751347	0.541726554078333	0.582173014732303	0.00421983152762829	-1.9458919651524	0.15506340152349	0.0995724535891569	0.00917736238285935	-1.9534067783716	0.135017968627087	0.169543933132808	0.162914958204558	NA	8.26308648724422	0.381314641969688	0.25247835128038	0.669612815324706	8.99649881166738	0.667298718447538	NA	0.15506340152349	TRUE	NA	GCA
812161	MHNA-(LGMA+LAMN+GCA)/3	MHNA	C1Qhi.monocytes	iCAFs	F11R	ROBO3	-0.155	0.617	0.231	0.864	0.956	0.571	0.956	0.0346479249027696	up	0.295280363774281	F11R_ROBO3	F11R_ROBO3_C1Qhi.monocytes_iCAFs	0.0401762649176901	0.0220046723987284	0.000884065547718296	0.0529509708052989	NA	NA	0.176248705813806	0.001	0.0886243529069029	-0.00984036991577154	-0.0634862575211067	0.403053465663518	0.131062910196895	0.395870017608452	0.394149191611974	0.150155521212312	0.243363891754152	0.731943945382681	0.398176428314768	0.692103844771829	0.665064678404599	0.0346479249027696	0.295280363774281	0.564943750930459	0.397467065598215	-0.00115024676534272	-0.668525085268153	0.368785779688986	0.00888521154878591	0.118421446387315	0.121777643668625	4.06204759510001	0.542304326346164	0.30388538078136	NA	2.43047375713094	0.517589731286478	NA	0.564943750930459	TRUE	NA	LGMA
812162	MHNA-(LGMA+LAMN+GCA)/3	MHNA	C1Qhi.monocytes	iCAFs	F11R	ROBO3	-0.155	0.617	0.231	0.864	0.956	0.571	0.956	-0.00115024676534272	down	-0.668525085268153	F11R_ROBO3	F11R_ROBO3_C1Qhi.monocytes_iCAFs	0.0401762649176901	0.0220046723987284	0.000884065547718296	0.0529509708052989	NA	NA	0.176248705813806	0.001	0.0886243529069029	-0.00984036991577154	-0.0634862575211067	0.403053465663518	0.131062910196895	0.395870017608452	0.394149191611974	0.150155521212312	0.243363891754152	0.731943945382681	0.398176428314768	0.692103844771829	0.665064678404599	0.0346479249027696	0.295280363774281	0.564943750930459	0.397467065598215	-0.00115024676534272	-0.668525085268153	0.368785779688986	0.00888521154878591	0.118421446387315	0.121777643668625	4.06204759510001	0.542304326346164	0.30388538078136	NA	2.43047375713094	0.517589731286478	NA	0.564943750930459	TRUE	NA	LGMA
812163	MHNA-(LGMA+LAMN+GCA)/3	MHNA	iCAFs	CD8..T.cells	TGFB1	ITGB1	0.444	0.0172	0.2306	0.454	0.927	0.956	1	0.00902640651581535	up	-0.146347207336922	TGFB1_ITGB1	TGFB1_ITGB1_iCAFs_CD8..T.cells	0.143902414455099	0.386310706388809	0.0555910433792046	NA	0.400767811000369	NA	0.001	0.223068359731449	0.112034179865725	0.152267201331446	0.342944147142896	0.654854330078438	0.468104690251321	0.671682407555627	0.698495277733312	0.000336124252851079	0.0195421077238999	0.48198886094143	0.0518550125763564	0.48499820337765	0.490006288178225	0.00902640651581535	-0.146347207336922	0.484175993441011	0.146629387901321	0.021255287052312	2.15117134287325	0.881793526163744	0.357430975422764	0.064850776658019	NA	5.96415210998856	0.274263542173832	0.202369003036163	0.320408163304025	7.38407231872899	0.577732472745375	NA	0.881793526163744	TRUE	NA	GCA
812164	MHNA-(LGMA+LAMN+GCA)/3	MHNA	iCAFs	CD8..T.cells	TGFB1	ITGB1	0.444	0.0172	0.2306	0.454	0.927	0.956	1	0.021255287052312	down	2.15117134287325	TGFB1_ITGB1	TGFB1_ITGB1_iCAFs_CD8..T.cells	0.143902414455099	0.386310706388809	0.0555910433792046	NA	0.400767811000369	NA	0.001	0.223068359731449	0.112034179865725	0.152267201331446	0.342944147142896	0.654854330078438	0.468104690251321	0.671682407555627	0.698495277733312	0.000336124252851079	0.0195421077238999	0.48198886094143	0.0518550125763564	0.48499820337765	0.490006288178225	0.00902640651581535	-0.146347207336922	0.484175993441011	0.146629387901321	0.021255287052312	2.15117134287325	0.881793526163744	0.357430975422764	0.064850776658019	NA	5.96415210998856	0.274263542173832	0.202369003036163	0.320408163304025	7.38407231872899	0.577732472745375	NA	0.881793526163744	TRUE	NA	GCA
812165	MHNA-(LGMA+LAMN+GCA)/3	MHNA	Fibroblasts	iCAFs	DCN	IGF1R	-0.0273	0.488	0.23035	0.97	1	0.389	0.905	0.0329460669912084	up	0.00990959537043138	DCN_IGF1R	DCN_IGF1R_Fibroblasts_iCAFs	1.48725169715066	0.331823627470803	0.493505253110641	0.585494307613937	NA	NA	0.310731215249496	0.001	0.155865607624748	-0.000361131654531516	-0.0132282657337552	0.462642068192733	0.0427805346566352	0.444173203137506	0.442172242676485	0.200104594553055	0.410050398674292	0.690846209126842	0.562185591088753	0.717570966582824	0.752380524613726	0.0329460669912084	0.00990959537043138	0.512753266176472	0.38080567653224	-0.000659041971669078	-0.28859736443117	0.437908775322365	0.0165265090703221	0.729820365209393	0.666014568143233	11.2583002714667	0.965630471046624	0.422753243025346	NA	7.4247207913642	0.834370856076875	NA	0.512753266176472	TRUE	NA	GCA
812166	MHNA-(LGMA+LAMN+GCA)/3	MHNA	Fibroblasts	iCAFs	DCN	IGF1R	-0.0273	0.488	0.23035	0.97	1	0.389	0.905	-0.000659041971669078	down	-0.28859736443117	DCN_IGF1R	DCN_IGF1R_Fibroblasts_iCAFs	1.48725169715066	0.331823627470803	0.493505253110641	0.585494307613937	NA	NA	0.310731215249496	0.001	0.155865607624748	-0.000361131654531516	-0.0132282657337552	0.462642068192733	0.0427805346566352	0.444173203137506	0.442172242676485	0.200104594553055	0.410050398674292	0.690846209126842	0.562185591088753	0.717570966582824	0.752380524613726	0.0329460669912084	0.00990959537043138	0.512753266176472	0.38080567653224	-0.000659041971669078	-0.28859736443117	0.437908775322365	0.0165265090703221	0.729820365209393	0.666014568143233	11.2583002714667	0.965630471046624	0.422753243025346	NA	7.4247207913642	0.834370856076875	NA	0.512753266176472	TRUE	NA	GCA
812167	MHNA-(LGMA+LAMN+GCA)/3	MHNA	iCAFs	Endothelial	WNT5A	RYK	0.451	0.0096	0.2303	0.76	0.987	0.982	1	0.00214541008438093	up	3.34001453360845	WNT5A_RYK	WNT5A_RYK_iCAFs_Endothelial	0.0110023361993642	0.153890550153884	0.00169315557069815	NA	0.202636478654578	NA	0.001	0.243146692749466	0.122073346374733	0.0537530698813631	0.119186407719209	0.657015367376341	0.215423403233552	0.601008484072355	0.566291820073635	7.57297172452833e-05	0.00788851221305034	0.477632051742724	0.0308569888609414	0.478485447358965	0.479990118577075	0.00214541008438093	3.34001453360845	1.001	0.0792636237403471	0.00943571091627472	0.479535570656886	0.577660750779633	0.173562863797786	0.161207356208344	NA	1.95487916449217	0.418032550521116	0.561697458320553	0.561212362294199	5.90991574397099	0.837966285762712	NA	1.001	TRUE	NA	GCA
812168	MHNA-(LGMA+LAMN+GCA)/3	MHNA	iCAFs	Endothelial	WNT5A	RYK	0.451	0.0096	0.2303	0.76	0.987	0.982	1	0.00943571091627472	down	0.479535570656886	WNT5A_RYK	WNT5A_RYK_iCAFs_Endothelial	0.0110023361993642	0.153890550153884	0.00169315557069815	NA	0.202636478654578	NA	0.001	0.243146692749466	0.122073346374733	0.0537530698813631	0.119186407719209	0.657015367376341	0.215423403233552	0.601008484072355	0.566291820073635	7.57297172452833e-05	0.00788851221305034	0.477632051742724	0.0308569888609414	0.478485447358965	0.479990118577075	0.00214541008438093	3.34001453360845	1.001	0.0792636237403471	0.00943571091627472	0.479535570656886	0.577660750779633	0.173562863797786	0.161207356208344	NA	1.95487916449217	0.418032550521116	0.561697458320553	0.561212362294199	5.90991574397099	0.837966285762712	NA	1.001	TRUE	NA	GCA
812169	MHNA-(LGMA+LAMN+GCA)/3	MHNA	iCAFs	iCAFs	ADAM10	NOTCH2	-0.349	0.809	0.23	0.662	0.98	0.171	0.797	0.0348869037478235	up	0.335352790609686	ADAM10_NOTCH2	ADAM10_NOTCH2_iCAFs_iCAFs	0.276682979413282	0.21492884980933	0.0594671545271151	NA	NA	NA	0.001	0.001	0.001	-0.0625205616855447	-0.1791420105603	0.327897390747559	0.297782935809188	0.308868256763246	0.310449015527453	0.620506146692748	0.767003889607846	0.779240028745958	0.772053539346029	0.823661516349263	0.863883399209486	0.0348869037478235	0.335352790609686	0.572272460151471	0.399806696591456	0.000447420981982138	0.56720851040026	0.593611722237299	0.0337389075124757	0.475840898465804	NA	6.73759521263285	0.723111164382051	0.63999914768557	NA	7.28095541944836	0.986380476008524	NA	0.593611722237299	TRUE	NA	LAMN
812170	MHNA-(LGMA+LAMN+GCA)/3	MHNA	iCAFs	iCAFs	ADAM10	NOTCH2	-0.349	0.809	0.23	0.662	0.98	0.171	0.797	0.000447420981982138	down	0.56720851040026	ADAM10_NOTCH2	ADAM10_NOTCH2_iCAFs_iCAFs	0.276682979413282	0.21492884980933	0.0594671545271151	NA	NA	NA	0.001	0.001	0.001	-0.0625205616855447	-0.1791420105603	0.327897390747559	0.297782935809188	0.308868256763246	0.310449015527453	0.620506146692748	0.767003889607846	0.779240028745958	0.772053539346029	0.823661516349263	0.863883399209486	0.0348869037478235	0.335352790609686	0.572272460151471	0.399806696591456	0.000447420981982138	0.56720851040026	0.593611722237299	0.0337389075124757	0.475840898465804	NA	6.73759521263285	0.723111164382051	0.63999914768557	NA	7.28095541944836	0.986380476008524	NA	0.593611722237299	TRUE	NA	LAMN
812171	MHNA-(LGMA+LAMN+GCA)/3	MHNA	Endothelial	iCAFs	PECAM1	ITGAV	-0.354	0.813	0.2295	0.404	0.998	0.148	0.783	0.0319968357608549	up	-0.149259301021407	PECAM1_ITGAV	PECAM1_ITGAV_Endothelial_iCAFs	1.22282826180389	0.632682339261983	0.77366184519375	0.680550721274703	NA	NA	0.243146692749466	0.001	0.122073346374733	-0.139340996750846	-0.393618634889395	0.326316631983352	0.510905234512566	0.258243957099408	0.211281415079238	0.6745772253839	0.829738284605043	0.780138339920949	0.796330398850162	0.831881063600431	0.876661875673733	0.0319968357608549	-0.149259301021407	0.483643410577348	0.371512591172378	-0.00025581659130168	0.0232817167986343	0.494651190228277	0.0227991781063433	0.801251203186174	0.811449621575879	9.88958593060347	0.958919634728089	0.766724735254516	NA	8.81704681887965	0.951479633231864	NA	0.494651190228277	TRUE	NA	LAMN
812172	MHNA-(LGMA+LAMN+GCA)/3	MHNA	Endothelial	iCAFs	PECAM1	ITGAV	-0.354	0.813	0.2295	0.404	0.998	0.148	0.783	-0.00025581659130168	down	0.0232817167986343	PECAM1_ITGAV	PECAM1_ITGAV_Endothelial_iCAFs	1.22282826180389	0.632682339261983	0.77366184519375	0.680550721274703	NA	NA	0.243146692749466	0.001	0.122073346374733	-0.139340996750846	-0.393618634889395	0.326316631983352	0.510905234512566	0.258243957099408	0.211281415079238	0.6745772253839	0.829738284605043	0.780138339920949	0.796330398850162	0.831881063600431	0.876661875673733	0.0319968357608549	-0.149259301021407	0.483643410577348	0.371512591172378	-0.00025581659130168	0.0232817167986343	0.494651190228277	0.0227991781063433	0.801251203186174	0.811449621575879	9.88958593060347	0.958919634728089	0.766724735254516	NA	8.81704681887965	0.951479633231864	NA	0.494651190228277	TRUE	NA	LAMN
812173	MHNA-(LGMA+LAMN+GCA)/3	MHNA	C1Qhi.monocytes	iCAFs	TIMP2	ITGB1	-0.0455	0.504	0.22925	0.912	0.978	0.336	0.886	0.0335783210121034	up	0.115927150974542	TIMP2_ITGB1	TIMP2_ITGB1_C1Qhi.monocytes_iCAFs	0.592538421712198	0.84129436992421	0.49849923815025	0.547028474685115	NA	NA	0.176248705813806	0.001	0.0886243529069029	-0.00182023485605706	-0.0400051616715838	0.454318072674884	0.0914839122778934	0.429966383864255	0.415879622218665	0.238725004195519	0.473660722610156	0.696393280632411	0.612154150197628	0.732887172116421	0.778476464247215	0.0335783210121034	0.115927150974542	0.532142454671003	0.386995517739956	-0.00149848476428396	-0.937873574840264	0.319781262652076	0.00346793917586533	0.869445457992463	0.734322485769968	8.28173837949958	0.91623258140016	0.66940899783592	NA	9.6239575889268	0.981896555815391	NA	0.532142454671003	TRUE	NA	LAMN
812174	MHNA-(LGMA+LAMN+GCA)/3	MHNA	C1Qhi.monocytes	iCAFs	TIMP2	ITGB1	-0.0455	0.504	0.22925	0.912	0.978	0.336	0.886	-0.00149848476428396	down	-0.937873574840264	TIMP2_ITGB1	TIMP2_ITGB1_C1Qhi.monocytes_iCAFs	0.592538421712198	0.84129436992421	0.49849923815025	0.547028474685115	NA	NA	0.176248705813806	0.001	0.0886243529069029	-0.00182023485605706	-0.0400051616715838	0.454318072674884	0.0914839122778934	0.429966383864255	0.415879622218665	0.238725004195519	0.473660722610156	0.696393280632411	0.612154150197628	0.732887172116421	0.778476464247215	0.0335783210121034	0.115927150974542	0.532142454671003	0.386995517739956	-0.00149848476428396	-0.937873574840264	0.319781262652076	0.00346793917586533	0.869445457992463	0.734322485769968	8.28173837949958	0.91623258140016	0.66940899783592	NA	9.6239575889268	0.981896555815391	NA	0.532142454671003	TRUE	NA	LAMN
812175	MHNA-(LGMA+LAMN+GCA)/3	MHNA	Endothelial	iCAFs	SEMA3E	NRP2	1.33	-0.872	0.229	0.184	0.961	0.322	0.878	0.0348750797425391	up	0.33337011893616	SEMA3E_NRP2	SEMA3E_NRP2_Endothelial_iCAFs	0.0531102639283822	0.119191975493112	0.00633031727658446	0.0550555527931094	NA	NA	0.243146692749466	0.001	0.122073346374733	0.977792295397316	0.735182176990464	0.838142308307988	0.710280934848727	0.837802145029614	0.828077477189051	-0.429149679881235	-0.492144128304169	0.180044017247575	0.626280093424362	0.159674811354653	0.159248113546533	0.0348750797425391	0.33337011893616	0.571909856103663	0.399690938189404	-0.00129352564399767	-0.779345701256729	0.348623384225472	0.00665633154912946	0.588450712642858	0.613184310974864	4.43178047743527	0.804323614930814	0.360677723130849	NA	5.56924276641275	0.778523062741533	NA	0.571909856103663	TRUE	NA	GCA
812176	MHNA-(LGMA+LAMN+GCA)/3	MHNA	Endothelial	iCAFs	SEMA3E	NRP2	1.33	-0.872	0.229	0.184	0.961	0.322	0.878	-0.00129352564399767	down	-0.779345701256729	SEMA3E_NRP2	SEMA3E_NRP2_Endothelial_iCAFs	0.0531102639283822	0.119191975493112	0.00633031727658446	0.0550555527931094	NA	NA	0.243146692749466	0.001	0.122073346374733	0.977792295397316	0.735182176990464	0.838142308307988	0.710280934848727	0.837802145029614	0.828077477189051	-0.429149679881235	-0.492144128304169	0.180044017247575	0.626280093424362	0.159674811354653	0.159248113546533	0.0348750797425391	0.33337011893616	0.571909856103663	0.399690938189404	-0.00129352564399767	-0.779345701256729	0.348623384225472	0.00665633154912946	0.588450712642858	0.613184310974864	4.43178047743527	0.804323614930814	0.360677723130849	NA	5.56924276641275	0.778523062741533	NA	0.571909856103663	TRUE	NA	GCA
812177	MHNA-(LGMA+LAMN+GCA)/3	MHNA	iCAFs	CD4..T.cells	PDCD1LG2	PDCD1	0.84	-0.383	0.2285	0.471	0.933	0.358	1	0.0155068721735573	up	0.765483026128164	PDCD1LG2_PDCD1	PDCD1LG2_PDCD1_iCAFs_CD4..T.cells	0.0142203132478417	0.0433497856878621	0.000616447531708204	NA	0.0577118273468755	NA	0.001	0.415346021722053	0.208173010861026	0.274662438011727	0.326979092871104	0.759484552585241	0.454398111093325	0.722026572754922	0.691411877701297	-0.170862800795396	-0.446116973356126	0.304594861660079	0.591560366510959	0.234683794466403	0.175642292490119	0.0155068721735573	0.765483026128164	0.650937509219451	0.210073908691711	0.00365011480069529	-0.0241159046712574	0.486027798456079	0.0835607672629563	0.269250825546535	NA	2.2311822307842	0.565324870506056	0.295570569896274	0.326517671008132	4.17336673480111	0.71845734346858	NA	0.650937509219451	TRUE	NA	LAMN
812178	MHNA-(LGMA+LAMN+GCA)/3	MHNA	iCAFs	CD4..T.cells	PDCD1LG2	PDCD1	0.84	-0.383	0.2285	0.471	0.933	0.358	1	0.00365011480069529	down	-0.0241159046712574	PDCD1LG2_PDCD1	PDCD1LG2_PDCD1_iCAFs_CD4..T.cells	0.0142203132478417	0.0433497856878621	0.000616447531708204	NA	0.0577118273468755	NA	0.001	0.415346021722053	0.208173010861026	0.274662438011727	0.326979092871104	0.759484552585241	0.454398111093325	0.722026572754922	0.691411877701297	-0.170862800795396	-0.446116973356126	0.304594861660079	0.591560366510959	0.234683794466403	0.175642292490119	0.0155068721735573	0.765483026128164	0.650937509219451	0.210073908691711	0.00365011480069529	-0.0241159046712574	0.486027798456079	0.0835607672629563	0.269250825546535	NA	2.2311822307842	0.565324870506056	0.295570569896274	0.326517671008132	4.17336673480111	0.71845734346858	NA	0.650937509219451	TRUE	NA	LAMN
812179	MHNA-(LGMA+LAMN+GCA)/3	MHNA	iCAFs	SPP1..macrophages	VCAM1	ITGB1	0.548	-0.092	0.228	0.507	0.942	0.904	1	-0.00531190948248482	up	-0.132445698558488	VCAM1_ITGB1	VCAM1_ITGB1_iCAFs_SPP1..macrophages	0.296853929112116	0.254007134106638	0.0754030157820637	NA	0.200546656496313	NA	0.001	0.718445157367712	0.359722578683856	0.161655638285332	0.294992040666664	0.687149831919321	0.424083560108852	0.676404674243637	0.674323675364175	-0.00403250439626657	-0.0438315695246367	0.42847197269134	0.0990163492633848	0.416726554078333	0.413245598275243	-0.00531190948248482	-0.132445698558488	0.486718392881628	0.00625558831694075	0.0148705907549396	0.431854384512995	0.568985768037238	0.258109135283542	0.894288789668029	NA	6.8434024505931	0.914480276075183	0.0665596000555957	0.0161739176697181	7.34620534059916	0.570899768991256	NA	0.568985768037238	TRUE	NA	LGMA
812180	MHNA-(LGMA+LAMN+GCA)/3	MHNA	iCAFs	SPP1..macrophages	VCAM1	ITGB1	0.548	-0.092	0.228	0.507	0.942	0.904	1	0.0148705907549396	down	0.431854384512995	VCAM1_ITGB1	VCAM1_ITGB1_iCAFs_SPP1..macrophages	0.296853929112116	0.254007134106638	0.0754030157820637	NA	0.200546656496313	NA	0.001	0.718445157367712	0.359722578683856	0.161655638285332	0.294992040666664	0.687149831919321	0.424083560108852	0.676404674243637	0.674323675364175	-0.00403250439626657	-0.0438315695246367	0.42847197269134	0.0990163492633848	0.416726554078333	0.413245598275243	-0.00531190948248482	-0.132445698558488	0.486718392881628	0.00625558831694075	0.0148705907549396	0.431854384512995	0.568985768037238	0.258109135283542	0.894288789668029	NA	6.8434024505931	0.914480276075183	0.0665596000555957	0.0161739176697181	7.34620534059916	0.570899768991256	NA	0.568985768037238	TRUE	NA	LGMA
812181	MHNA-(LGMA+LAMN+GCA)/3	MHNA	iCAFs	Tregs	TGFB2	TGFBR1	-0.094	0.55	0.228	0.93	1	0.406	1	0.00558654669899485	up	-2.17867152821873	TGFB2_TGFBR1	TGFB2_TGFBR1_iCAFs_Tregs	0.10579932369606	0.0822870402990053	0.00870591321258522	NA	0.0965756456638959	NA	0.001	0.591672972047092	0.296336486023546	-0.0029626028359301	-0.0315170514460649	0.430926844885545	0.0756363054266048	0.422722906995358	0.424663838642548	0.215310681532543	0.391473966422806	0.710923463887891	0.546577434423284	0.72403880704276	0.744430470715056	0.00558654669899485	-2.17867152821873	0.112491142615526	0.112952755821099	0.0127493794667677	3.47134141330716	1.001	0.225111072626745	1.001	NA	4.96974545603319	0.991357059486399	0.204691055983171	0.223554247472653	5.17844104849887	0.559663583906658	NA	1.001	TRUE	NA	GCA
812182	MHNA-(LGMA+LAMN+GCA)/3	MHNA	iCAFs	Tregs	TGFB2	TGFBR1	-0.094	0.55	0.228	0.93	1	0.406	1	0.0127493794667677	down	3.47134141330716	TGFB2_TGFBR1	TGFB2_TGFBR1_iCAFs_Tregs	0.10579932369606	0.0822870402990053	0.00870591321258522	NA	0.0965756456638959	NA	0.001	0.591672972047092	0.296336486023546	-0.0029626028359301	-0.0315170514460649	0.430926844885545	0.0756363054266048	0.422722906995358	0.424663838642548	0.215310681532543	0.391473966422806	0.710923463887891	0.546577434423284	0.72403880704276	0.744430470715056	0.00558654669899485	-2.17867152821873	0.112491142615526	0.112952755821099	0.0127493794667677	3.47134141330716	1.001	0.225111072626745	1.001	NA	4.96974545603319	0.991357059486399	0.204691055983171	0.223554247472653	5.17844104849887	0.559663583906658	NA	1.001	TRUE	NA	GCA
812183	MHNA-(LGMA+LAMN+GCA)/3	MHNA	SPP1..macrophages	iCAFs	ITGB1	VCAM1	-0.092	0.548	0.228	0.904	1	0.507	0.942	0.0387438807913331	up	0.982098030118357	ITGB1_VCAM1	ITGB1_VCAM1_SPP1..macrophages_iCAFs	0.254007134106638	0.296853929112116	0.0754030157820637	0.200546656496313	NA	NA	0.718445157367712	0.001	0.359722578683856	-0.00403250439626657	-0.0438315695246367	0.431947334720666	0.0984472546822475	0.417240275332159	0.412197854970386	0.161655638285332	0.294992040666664	0.710114983830399	0.454028925619835	0.698571685231764	0.694439453826806	0.0387438807913331	0.982098030118357	0.690553487150435	0.437566955367407	-0.00030712870213933	-0.0164061966194811	0.487430481352772	0.0220009548185856	0.0665596000555957	0.0161739176697181	7.34620534059916	0.570899768991256	0.894288789668029	NA	6.8434024505931	0.914480276075183	NA	0.690553487150435	TRUE	NA	LGMA
812184	MHNA-(LGMA+LAMN+GCA)/3	MHNA	SPP1..macrophages	iCAFs	ITGB1	VCAM1	-0.092	0.548	0.228	0.904	1	0.507	0.942	-0.00030712870213933	down	-0.0164061966194811	ITGB1_VCAM1	ITGB1_VCAM1_SPP1..macrophages_iCAFs	0.254007134106638	0.296853929112116	0.0754030157820637	0.200546656496313	NA	NA	0.718445157367712	0.001	0.359722578683856	-0.00403250439626657	-0.0438315695246367	0.431947334720666	0.0984472546822475	0.417240275332159	0.412197854970386	0.161655638285332	0.294992040666664	0.710114983830399	0.454028925619835	0.698571685231764	0.694439453826806	0.0387438807913331	0.982098030118357	0.690553487150435	0.437566955367407	-0.00030712870213933	-0.0164061966194811	0.487430481352772	0.0220009548185856	0.0665596000555957	0.0161739176697181	7.34620534059916	0.570899768991256	0.894288789668029	NA	6.8434024505931	0.914480276075183	NA	0.690553487150435	TRUE	NA	LGMA
812185	MHNA-(LGMA+LAMN+GCA)/3	MHNA	Fibroblasts	iCAFs	COL6A3	ITGB1	-0.0482	0.504	0.2279	0.935	1	0.336	0.886	0.0355309338555579	up	0.443344982831423	COL6A3_ITGB1	COL6A3_ITGB1_Fibroblasts_iCAFs	0.670423952531318	0.84129436992421	0.564023896726934	0.355351553707455	NA	NA	0.310731215249496	0.001	0.155865607624748	-0.00140688035594464	-0.0291883891274822	0.45301744837522	0.071894509364495	0.432727709300464	0.42666479910357	0.238725004195519	0.473660722610156	0.696393280632411	0.612154150197628	0.732887172116421	0.778476464247215	0.0355309338555579	0.443344982831423	0.592022783189891	0.406111827074013	0.00138090983829046	1.28922567752013	0.724973522792688	0.0482604801354613	0.417467874435022	0.383904467791956	8.98279503307048	0.856863680620215	0.66940899783592	NA	9.6239575889268	0.981896555815391	NA	0.724973522792688	TRUE	NA	LAMN
812186	MHNA-(LGMA+LAMN+GCA)/3	MHNA	Fibroblasts	iCAFs	COL6A3	ITGB1	-0.0482	0.504	0.2279	0.935	1	0.336	0.886	0.00138090983829046	down	1.28922567752013	COL6A3_ITGB1	COL6A3_ITGB1_Fibroblasts_iCAFs	0.670423952531318	0.84129436992421	0.564023896726934	0.355351553707455	NA	NA	0.310731215249496	0.001	0.155865607624748	-0.00140688035594464	-0.0291883891274822	0.45301744837522	0.071894509364495	0.432727709300464	0.42666479910357	0.238725004195519	0.473660722610156	0.696393280632411	0.612154150197628	0.732887172116421	0.778476464247215	0.0355309338555579	0.443344982831423	0.592022783189891	0.406111827074013	0.00138090983829046	1.28922567752013	0.724973522792688	0.0482604801354613	0.417467874435022	0.383904467791956	8.98279503307048	0.856863680620215	0.66940899783592	NA	9.6239575889268	0.981896555815391	NA	0.724973522792688	TRUE	NA	LAMN
812187	MHNA-(LGMA+LAMN+GCA)/3	MHNA	iCAFs	iCAFs	COL6A3	ITGA10	0.448	0.00762	0.22781	0.388	0.905	0.989	1	0.0355309338555579	up	0.443344982831423	COL6A3_ITGA10	COL6A3_ITGA10_iCAFs_iCAFs	0.997742283331249	0.0110023361993642	0.0109774960415317	NA	NA	NA	0.001	0.001	0.001	0.184203386933795	0.411168274405793	0.656174963982712	0.525132063390427	0.687690091243797	0.729850328157516	3.6604258029493e-05	0.0048037084028206	0.476329500538987	0.0248832195472512	0.476778656126482	0.477048149478979	0.0355309338555579	0.443344982831423	0.592022783189891	0.406111827074013	0.00138090983829046	1.28922567752013	0.724973522792688	0.0482604801354613	0.620798273024113	NA	10.4955908709211	1.001	0.0959260265797586	NA	1.95487916449217	0.3608064341021	NA	0.724973522792688	TRUE	NA	LAMN
812188	MHNA-(LGMA+LAMN+GCA)/3	MHNA	iCAFs	iCAFs	COL6A3	ITGA10	0.448	0.00762	0.22781	0.388	0.905	0.989	1	0.00138090983829046	down	1.28922567752013	COL6A3_ITGA10	COL6A3_ITGA10_iCAFs_iCAFs	0.997742283331249	0.0110023361993642	0.0109774960415317	NA	NA	NA	0.001	0.001	0.001	0.184203386933795	0.411168274405793	0.656174963982712	0.525132063390427	0.687690091243797	0.729850328157516	3.6604258029493e-05	0.0048037084028206	0.476329500538987	0.0248832195472512	0.476778656126482	0.477048149478979	0.0355309338555579	0.443344982831423	0.592022783189891	0.406111827074013	0.00138090983829046	1.28922567752013	0.724973522792688	0.0482604801354613	0.620798273024113	NA	10.4955908709211	1.001	0.0959260265797586	NA	1.95487916449217	0.3608064341021	NA	0.724973522792688	TRUE	NA	LAMN
812189	MHNA-(LGMA+LAMN+GCA)/3	MHNA	iCAFs	Endothelial	GNAS	ADCY6	0.0412	0.414	0.2276	0.939	1	0.681	1	-0.00278304136750303	up	-0.479759275350541	GNAS_ADCY6	GNAS_ADCY6_iCAFs_Endothelial	0.556828983937619	0.0536027659636989	0.0298475737078124	NA	0.0728070320830502	NA	0.001	0.243146692749466	0.122073346374733	0.00112617759863623	0.0273344077338891	0.493316792060189	0.0684728669761486	0.494237233872259	0.49715863614535	0.0690770956681069	0.166852888087215	0.664009162773985	0.301136363636364	0.632725476104923	0.614085519223859	-0.00278304136750303	-0.479759275350541	0.42319939955304	0.0310135045178299	0.00961345002553361	0.578643043811707	0.595692089527498	0.176327815265182	0.001	NA	8.67679601625394	0.0278307222959798	0.515641973090868	0.485525671256918	4.08145081333188	0.89908113472508	NA	0.595692089527498	TRUE	NA	LAMN
812190	MHNA-(LGMA+LAMN+GCA)/3	MHNA	iCAFs	Endothelial	GNAS	ADCY6	0.0412	0.414	0.2276	0.939	1	0.681	1	0.00961345002553361	down	0.578643043811707	GNAS_ADCY6	GNAS_ADCY6_iCAFs_Endothelial	0.556828983937619	0.0536027659636989	0.0298475737078124	NA	0.0728070320830502	NA	0.001	0.243146692749466	0.122073346374733	0.00112617759863623	0.0273344077338891	0.493316792060189	0.0684728669761486	0.494237233872259	0.49715863614535	0.0690770956681069	0.166852888087215	0.664009162773985	0.301136363636364	0.632725476104923	0.614085519223859	-0.00278304136750303	-0.479759275350541	0.42319939955304	0.0310135045178299	0.00961345002553361	0.578643043811707	0.595692089527498	0.176327815265182	0.001	NA	8.67679601625394	0.0278307222959798	0.515641973090868	0.485525671256918	4.08145081333188	0.89908113472508	NA	0.595692089527498	TRUE	NA	LAMN
812191	MHNA-(LGMA+LAMN+GCA)/3	MHNA	Endothelial	iCAFs	RSPO3	LGR4	-0.0189	0.474	0.22755	0.987	1	0.529	0.942	0.0270557530171522	up	-0.977789444306981	RSPO3_LGR4	RSPO3_LGR4_Endothelial_iCAFs	0.114709735621798	0.137404215531988	0.0157616012369949	0.0842490842490843	NA	NA	0.243146692749466	0.001	0.122073346374733	-0.000107405814543866	-0.00568284733036327	0.465983672162638	0.029514166800064	0.448535296942532	0.449555786777653	0.131082011455322	0.276544327964814	0.685231764283148	0.43350251527129	0.680560546173194	0.684243621990658	0.0270557530171522	-0.977789444306981	0.332116363664925	0.323138810117713	-0.000590183128221851	-0.235337738736724	0.447598683882346	0.0175976934653969	0.527445218370043	0.360929291912139	4.54878698160735	0.652037708309109	0.178245478037126	NA	6.59046989924801	0.738840044286349	NA	0.447598683882346	TRUE	NA	GCA
812192	MHNA-(LGMA+LAMN+GCA)/3	MHNA	Endothelial	iCAFs	RSPO3	LGR4	-0.0189	0.474	0.22755	0.987	1	0.529	0.942	-0.000590183128221851	down	-0.235337738736724	RSPO3_LGR4	RSPO3_LGR4_Endothelial_iCAFs	0.114709735621798	0.137404215531988	0.0157616012369949	0.0842490842490843	NA	NA	0.243146692749466	0.001	0.122073346374733	-0.000107405814543866	-0.00568284733036327	0.465983672162638	0.029514166800064	0.448535296942532	0.449555786777653	0.131082011455322	0.276544327964814	0.685231764283148	0.43350251527129	0.680560546173194	0.684243621990658	0.0270557530171522	-0.977789444306981	0.332116363664925	0.323138810117713	-0.000590183128221851	-0.235337738736724	0.447598683882346	0.0175976934653969	0.527445218370043	0.360929291912139	4.54878698160735	0.652037708309109	0.178245478037126	NA	6.59046989924801	0.738840044286349	NA	0.447598683882346	TRUE	NA	GCA
812193	MHNA-(LGMA+LAMN+GCA)/3	MHNA	iCAFs	NK.cells	CD99	CD81	-0.0325	0.487	0.22725	0.955	1	0.161	1	0.00334464040410749	up	-0.162671013798818	CD99_CD81	CD99_CD81_iCAFs_NK.cells	0.353878155944618	0.376687471860499	0.133301467909434	NA	0.388286606811545	NA	0.001	0.220650162690461	0.110825081345231	-0.000649890423528244	-0.0199966284162537	0.459820713942692	0.0551464703057468	0.440291339843125	0.435829198015047	0.386275798372489	0.79317412396815	0.69055425799497	0.782271828961552	0.778206970894718	0.868913941789436	0.00334464040410749	-0.162671013798818	0.481190588253782	0.0910042295811422	0.0268600688678134	0.200880982975652	0.526963108067283	0.444620282097154	0.246554895475065	NA	7.73951257974533	0.605906821619489	0.235982426525606	0.380344011647045	7.37402338704969	0.460037632783272	NA	0.526963108067283	TRUE	NA	LGMA
812194	MHNA-(LGMA+LAMN+GCA)/3	MHNA	iCAFs	NK.cells	CD99	CD81	-0.0325	0.487	0.22725	0.955	1	0.161	1	0.0268600688678134	down	0.200880982975652	CD99_CD81	CD99_CD81_iCAFs_NK.cells	0.353878155944618	0.376687471860499	0.133301467909434	NA	0.388286606811545	NA	0.001	0.220650162690461	0.110825081345231	-0.000649890423528244	-0.0199966284162537	0.459820713942692	0.0551464703057468	0.440291339843125	0.435829198015047	0.386275798372489	0.79317412396815	0.69055425799497	0.782271828961552	0.778206970894718	0.868913941789436	0.00334464040410749	-0.162671013798818	0.481190588253782	0.0910042295811422	0.0268600688678134	0.200880982975652	0.526963108067283	0.444620282097154	0.246554895475065	NA	7.73951257974533	0.605906821619489	0.235982426525606	0.380344011647045	7.37402338704969	0.460037632783272	NA	0.526963108067283	TRUE	NA	LGMA
812195	MHNA-(LGMA+LAMN+GCA)/3	MHNA	Tregs	iCAFs	TGFB1	SDC2	0.466	-0.0117	0.22715	0.181	1	0.987	1	0.0403382691965556	up	1.24944810749065	TGFB1_SDC2	TGFB1_SDC2_Tregs_iCAFs	0.523416510100984	0.196020599794689	0.102600418252438	0.412868227106702	NA	NA	0.591672972047092	0.001	0.296336486023546	0.34592178411096	0.742321425130815	0.662097806947335	0.713462461981751	0.743036657595646	0.82983832239475	-6.64893137652503e-05	-0.00568284733036327	0.468469277757815	0.0263878907653611	0.451850521020482	0.451423823212361	0.0403382691965556	1.24944810749065	0.739448229296308	0.453176205329599	-0.000572496669788813	-0.221657953993812	0.450087545971605	0.0178728281805497	0.393228319959264	0.491171709394844	7.98142856489537	0.666205663563655	0.475913045049031	NA	6.71947894430663	0.87845012006626	NA	0.739448229296308	TRUE	NA	LGMA
812196	MHNA-(LGMA+LAMN+GCA)/3	MHNA	Tregs	iCAFs	TGFB1	SDC2	0.466	-0.0117	0.22715	0.181	1	0.987	1	-0.000572496669788813	down	-0.221657953993812	TGFB1_SDC2	TGFB1_SDC2_Tregs_iCAFs	0.523416510100984	0.196020599794689	0.102600418252438	0.412868227106702	NA	NA	0.591672972047092	0.001	0.296336486023546	0.34592178411096	0.742321425130815	0.662097806947335	0.713462461981751	0.743036657595646	0.82983832239475	-6.64893137652503e-05	-0.00568284733036327	0.468469277757815	0.0263878907653611	0.451850521020482	0.451423823212361	0.0403382691965556	1.24944810749065	0.739448229296308	0.453176205329599	-0.000572496669788813	-0.221657953993812	0.450087545971605	0.0178728281805497	0.393228319959264	0.491171709394844	7.98142856489537	0.666205663563655	0.475913045049031	NA	6.71947894430663	0.87845012006626	NA	0.739448229296308	TRUE	NA	LGMA
812197	MHNA-(LGMA+LAMN+GCA)/3	MHNA	C1Qhi.monocytes	iCAFs	LGALS9	MRC2	0.553	-0.0988	0.2271	0.22	0.491	0.852	0.997	0.0302869429017105	up	-0.435977384703664	LGALS9_MRC2	LGALS9_MRC2_C1Qhi.monocytes_iCAFs	0.43404345234454	0.489665508313722	0.212536107722532	0.444363564273587	NA	NA	0.176248705813806	0.001	0.0886243529069029	0.36364025750532	0.657577319177794	0.688350408195934	0.67478389627021	0.74807907795742	0.809528573715383	-0.00687256803705003	-0.0695604052332999	0.424811354653252	0.143325547969817	0.404509522098455	0.389732303269853	0.0302869429017105	-0.435977384703664	0.431206519935716	0.354772539024779	-0.0011875743196938	-0.697396490498062	0.363532996308926	0.00830453531715809	0.926073401104512	0.914939449660534	7.78052713077643	0.947423829870251	0.599513431670588	NA	8.52050647716327	0.988966834787803	NA	0.431206519935716	TRUE	NA	LGMA
812198	MHNA-(LGMA+LAMN+GCA)/3	MHNA	C1Qhi.monocytes	iCAFs	LGALS9	MRC2	0.553	-0.0988	0.2271	0.22	0.491	0.852	0.997	-0.0011875743196938	down	-0.697396490498062	LGALS9_MRC2	LGALS9_MRC2_C1Qhi.monocytes_iCAFs	0.43404345234454	0.489665508313722	0.212536107722532	0.444363564273587	NA	NA	0.176248705813806	0.001	0.0886243529069029	0.36364025750532	0.657577319177794	0.688350408195934	0.67478389627021	0.74807907795742	0.809528573715383	-0.00687256803705003	-0.0695604052332999	0.424811354653252	0.143325547969817	0.404509522098455	0.389732303269853	0.0302869429017105	-0.435977384703664	0.431206519935716	0.354772539024779	-0.0011875743196938	-0.697396490498062	0.363532996308926	0.00830453531715809	0.926073401104512	0.914939449660534	7.78052713077643	0.947423829870251	0.599513431670588	NA	8.52050647716327	0.988966834787803	NA	0.431206519935716	TRUE	NA	LGMA
812199	MHNA-(LGMA+LAMN+GCA)/3	MHNA	SPP1..macrophages	iCAFs	SPP1	ITGA8	0.521	-0.0676	0.2267	0.23	0.916	0.958	1	0.0399831323693578	up	1.18989808949123	SPP1_ITGA8	SPP1_ITGA8_SPP1..macrophages_iCAFs	1.85575195283809	0.0110023361993642	0.0204176068877513	0.575294516484448	NA	NA	0.718445157367712	0.001	0.359722578683856	0.332539797434834	0.638272163982407	0.679586201376661	0.664999199615816	0.739154794301265	0.804145990075236	-0.0012596915862904	-0.0186344909214556	0.441070786920589	0.0505749191519943	0.435770750988142	0.438825008983112	0.0399831323693578	1.18989808949123	0.728557329980019	0.449699374032813	-0.00151254240396874	-0.94874661002757	0.317803052791217	0.00324925522028214	0.645700008635947	0.681945506539224	12.5923551529831	0.890702254729346	0.216479735793994	NA	1.95487916449217	0.49295372528532	NA	0.728557329980019	TRUE	NA	LGMA
812200	MHNA-(LGMA+LAMN+GCA)/3	MHNA	SPP1..macrophages	iCAFs	SPP1	ITGA8	0.521	-0.0676	0.2267	0.23	0.916	0.958	1	-0.00151254240396874	down	-0.94874661002757	SPP1_ITGA8	SPP1_ITGA8_SPP1..macrophages_iCAFs	1.85575195283809	0.0110023361993642	0.0204176068877513	0.575294516484448	NA	NA	0.718445157367712	0.001	0.359722578683856	0.332539797434834	0.638272163982407	0.679586201376661	0.664999199615816	0.739154794301265	0.804145990075236	-0.0012596915862904	-0.0186344909214556	0.441070786920589	0.0505749191519943	0.435770750988142	0.438825008983112	0.0399831323693578	1.18989808949123	0.728557329980019	0.449699374032813	-0.00151254240396874	-0.94874661002757	0.317803052791217	0.00324925522028214	0.645700008635947	0.681945506539224	12.5923551529831	0.890702254729346	0.216479735793994	NA	1.95487916449217	0.49295372528532	NA	0.728557329980019	TRUE	NA	LGMA
812201	MHNA-(LGMA+LAMN+GCA)/3	MHNA	Epithelial	iCAFs	ANGPTL4	ITGAV	-0.36	0.813	0.2265	0.758	1	0.148	0.783	0.0340121747978352	up	0.188676578155342	ANGPTL4_ITGAV	ANGPTL4_ITGAV_Epithelial_iCAFs	0.086395838996177	0.632682339261983	0.054661121518603	0.081438628711356	NA	NA	0.197703809143393	0.001	0.0993519045716963	-0.0433190859724607	-0.120330794367946	0.324315671522331	0.217384344485353	0.331839282855771	0.350088042260285	0.6745772253839	0.829738284605043	0.780138339920949	0.796330398850162	0.831881063600431	0.876661875673733	0.0340121747978352	0.188676578155342	0.545447348831598	0.391242997316669	0.00217295476993178	1.90184149388551	0.8364311450643	0.0605817177354289	0.199495497149019	0.250481040417819	5.44744722544536	0.664604221461277	0.766724735254516	NA	8.81704681887965	0.951479633231864	NA	0.8364311450643	TRUE	NA	LAMN
812202	MHNA-(LGMA+LAMN+GCA)/3	MHNA	Epithelial	iCAFs	ANGPTL4	ITGAV	-0.36	0.813	0.2265	0.758	1	0.148	0.783	0.00217295476993178	down	1.90184149388551	ANGPTL4_ITGAV	ANGPTL4_ITGAV_Epithelial_iCAFs	0.086395838996177	0.632682339261983	0.054661121518603	0.081438628711356	NA	NA	0.197703809143393	0.001	0.0993519045716963	-0.0433190859724607	-0.120330794367946	0.324315671522331	0.217384344485353	0.331839282855771	0.350088042260285	0.6745772253839	0.829738284605043	0.780138339920949	0.796330398850162	0.831881063600431	0.876661875673733	0.0340121747978352	0.188676578155342	0.545447348831598	0.391242997316669	0.00217295476993178	1.90184149388551	0.8364311450643	0.0605817177354289	0.199495497149019	0.250481040417819	5.44744722544536	0.664604221461277	0.766724735254516	NA	8.81704681887965	0.951479633231864	NA	0.8364311450643	TRUE	NA	LAMN
812203	MHNA-(LGMA+LAMN+GCA)/3	MHNA	Fibroblasts	iCAFs	A2M	LRP1	0.537	-0.0842	0.2264	0.349	1	0.873	0.999	0.0367865654128579	up	0.653891668253654	A2M_LRP1	A2M_LRP1_Fibroblasts_iCAFs	0.126461805982691	0.572883392725618	0.0724478684615726	0.111645994005521	NA	NA	0.310731215249496	0.001	0.155865607624748	0.24550274572292	0.45717457304082	0.683948295181687	0.559968785016808	0.712341924123579	0.747338722586842	-0.00496660067999103	-0.0589857562944303	0.432402084081926	0.125494071146245	0.412369744879626	0.399254401724757	0.0367865654128579	0.653891668253654	0.630528947072734	0.418404607662552	-0.000856271955365119	-0.44114705277183	0.410154308188946	0.013458352967207	0.0862947470894718	0.127691203017101	5.79606331228705	0.507156931374289	0.652573759217564	NA	8.5902083468972	0.989295719691049	NA	0.630528947072734	TRUE	NA	GCA
812204	MHNA-(LGMA+LAMN+GCA)/3	MHNA	Fibroblasts	iCAFs	A2M	LRP1	0.537	-0.0842	0.2264	0.349	1	0.873	0.999	-0.000856271955365119	down	-0.44114705277183	A2M_LRP1	A2M_LRP1_Fibroblasts_iCAFs	0.126461805982691	0.572883392725618	0.0724478684615726	0.111645994005521	NA	NA	0.310731215249496	0.001	0.155865607624748	0.24550274572292	0.45717457304082	0.683948295181687	0.559968785016808	0.712341924123579	0.747338722586842	-0.00496660067999103	-0.0589857562944303	0.432402084081926	0.125494071146245	0.412369744879626	0.399254401724757	0.0367865654128579	0.653891668253654	0.630528947072734	0.418404607662552	-0.000856271955365119	-0.44114705277183	0.410154308188946	0.013458352967207	0.0862947470894718	0.127691203017101	5.79606331228705	0.507156931374289	0.652573759217564	NA	8.5902083468972	0.989295719691049	NA	0.630528947072734	TRUE	NA	GCA
812205	MHNA-(LGMA+LAMN+GCA)/3	MHNA	iCAFs	Endothelial	COL18A1	ITGB1	0.762	-0.31	0.226	0.164	0.794	0.415	0.998	-0.00287596317025662	up	-0.551777894566879	COL18A1_ITGB1	COL18A1_ITGB1_iCAFs_Endothelial	0.324515132202731	0.864555973575488	0.28056149606151	NA	0.634738313471345	NA	0.001	0.243146692749466	0.122073346374733	0.598288987787654	0.785156151952302	0.744157195453818	0.731130942852569	0.792540419401313	0.839142788538498	-0.118405090019251	-0.381951903287907	0.331229787998563	0.538604922745239	0.261363636363636	0.201962809917355	-0.00287596317025662	-0.551777894566879	0.410028160363978	0.030103789142726	0.00832309281619886	-0.140861194830563	0.464787484208618	0.156254714447406	0.666927561377572	NA	7.62261968253511	0.955287643637919	0.693286996364282	0.675924239995588	9.02037568436791	0.872986456597606	NA	0.464787484208618	TRUE	NA	LAMN
812206	MHNA-(LGMA+LAMN+GCA)/3	MHNA	iCAFs	Endothelial	COL18A1	ITGB1	0.762	-0.31	0.226	0.164	0.794	0.415	0.998	0.00832309281619886	down	-0.140861194830563	COL18A1_ITGB1	COL18A1_ITGB1_iCAFs_Endothelial	0.324515132202731	0.864555973575488	0.28056149606151	NA	0.634738313471345	NA	0.001	0.243146692749466	0.122073346374733	0.598288987787654	0.785156151952302	0.744157195453818	0.731130942852569	0.792540419401313	0.839142788538498	-0.118405090019251	-0.381951903287907	0.331229787998563	0.538604922745239	0.261363636363636	0.201962809917355	-0.00287596317025662	-0.551777894566879	0.410028160363978	0.030103789142726	0.00832309281619886	-0.140861194830563	0.464787484208618	0.156254714447406	0.666927561377572	NA	7.62261968253511	0.955287643637919	0.693286996364282	0.675924239995588	9.02037568436791	0.872986456597606	NA	0.464787484208618	TRUE	NA	LAMN
812207	MHNA-(LGMA+LAMN+GCA)/3	MHNA	iCAFs	C1Qhi.monocytes	PTDSS1	SCARB1	1.2	-0.748	0.226	0.266	0.844	0.291	0.564	0.00844180928822248	up	1.75463133435542	PTDSS1_SCARB1	PTDSS1_SCARB1_iCAFs_C1Qhi.monocytes	0.0220046723987284	0.0509675728977197	0.00112152474457263	NA	0.0575806004349286	NA	0.001	0.176248705813806	0.0886243529069029	0.69014203604272	0.575118363368933	0.821734432527613	0.631783255962862	0.805866816071714	0.786177365135265	-0.401008044238541	-0.536107011014093	0.203714516708588	0.656867588932806	0.165064678404599	0.144650556952928	0.00844180928822248	1.75463133435542	0.831839463504093	0.140906112303724	0.0419000656053997	-1.909343971344	0.143034633510222	0.678586015483679	0.17647605333391	NA	2.43047375713094	0.437355792566384	0.307849829176165	0.306679945373169	4.56442435231262	0.739928737377574	NA	0.831839463504093	TRUE	NA	LAMN
812208	MHNA-(LGMA+LAMN+GCA)/3	MHNA	iCAFs	C1Qhi.monocytes	PTDSS1	SCARB1	1.2	-0.748	0.226	0.266	0.844	0.291	0.564	0.0419000656053997	down	-1.909343971344	PTDSS1_SCARB1	PTDSS1_SCARB1_iCAFs_C1Qhi.monocytes	0.0220046723987284	0.0509675728977197	0.00112152474457263	NA	0.0575806004349286	NA	0.001	0.176248705813806	0.0886243529069029	0.69014203604272	0.575118363368933	0.821734432527613	0.631783255962862	0.805866816071714	0.786177365135265	-0.401008044238541	-0.536107011014093	0.203714516708588	0.656867588932806	0.165064678404599	0.144650556952928	0.00844180928822248	1.75463133435542	0.831839463504093	0.140906112303724	0.0419000656053997	-1.909343971344	0.143034633510222	0.678586015483679	0.17647605333391	NA	2.43047375713094	0.437355792566384	0.307849829176165	0.306679945373169	4.56442435231262	0.739928737377574	NA	0.831839463504093	TRUE	NA	LAMN
812209	MHNA-(LGMA+LAMN+GCA)/3	MHNA	iCAFs	B.cells	CALR	TAP2	0.353	0.0985	0.22575	0.593	0.961	0.807	1	0.00757428521897362	up	-0.0614938174360663	CALR_TAP2	CALR_TAP2_iCAFs_B.cells	0.378098389695143	0.0831901375363461	0.0314540570410099	NA	0.11100358621447	NA	0.001	0.714769094866929	0.357884547433465	0.0801116932424153	0.226945306635737	0.623439250840403	0.353689771090123	0.626740835601089	0.637846166159757	0.00917295682987606	0.0931264652779296	0.522367948257276	0.184849982033777	0.534405318002156	0.554100790513834	0.00757428521897362	-0.0614938174360663	0.499694539985616	0.132412949658557	0.0125458022215076	-0.666518411337582	0.369150868377526	0.221944177027023	0.306293674980465	NA	7.91227966704748	0.586036240116639	0.616485245459903	0.638999658977163	4.94715252525862	0.840776394859519	NA	0.499694539985616	TRUE	NA	LAMN
812210	MHNA-(LGMA+LAMN+GCA)/3	MHNA	iCAFs	B.cells	CALR	TAP2	0.353	0.0985	0.22575	0.593	0.961	0.807	1	0.0125458022215076	down	-0.666518411337582	CALR_TAP2	CALR_TAP2_iCAFs_B.cells	0.378098389695143	0.0831901375363461	0.0314540570410099	NA	0.11100358621447	NA	0.001	0.714769094866929	0.357884547433465	0.0801116932424153	0.226945306635737	0.623439250840403	0.353689771090123	0.626740835601089	0.637846166159757	0.00917295682987606	0.0931264652779296	0.522367948257276	0.184849982033777	0.534405318002156	0.554100790513834	0.00757428521897362	-0.0614938174360663	0.499694539985616	0.132412949658557	0.0125458022215076	-0.666518411337582	0.369150868377526	0.221944177027023	0.306293674980465	NA	7.91227966704748	0.586036240116639	0.616485245459903	0.638999658977163	4.94715252525862	0.840776394859519	NA	0.499694539985616	TRUE	NA	LAMN
812211	MHNA-(LGMA+LAMN+GCA)/3	MHNA	iCAFs	Epithelial	ANGPTL4	SDC1	0.37	0.0812	0.2256	0.555	0.948	0.939	1	0.0250638209549367	up	6.12183130379231	ANGPTL4_SDC1	ANGPTL4_SDC1_iCAFs_Epithelial	0.18614077868657	0.140909132098194	0.0262289355728067	NA	0.147542852770125	NA	0.001	0.197703809143393	0.0993519045716963	0.0946115962446098	0.255707016877324	0.629802305106451	0.384704658235953	0.636505522650872	0.654574195613895	0.0022195539079918	0.0273344077338891	0.513003054257995	0.0665199425080848	0.502784764642472	0.496788537549407	0.0250638209549367	6.12183130379231	1.001	0.303637561008662	0.00153206757628635	0.705967642716962	0.618857173861857	0.0506119255276583	0.428660716469588	NA	6.71342714151824	0.81882501182836	0.710039824759282	0.531376111970333	6.02831308211745	1.001	NA	1.001	TRUE	NA	LAMN
812212	MHNA-(LGMA+LAMN+GCA)/3	MHNA	iCAFs	Epithelial	ANGPTL4	SDC1	0.37	0.0812	0.2256	0.555	0.948	0.939	1	0.00153206757628635	down	0.705967642716962	ANGPTL4_SDC1	ANGPTL4_SDC1_iCAFs_Epithelial	0.18614077868657	0.140909132098194	0.0262289355728067	NA	0.147542852770125	NA	0.001	0.197703809143393	0.0993519045716963	0.0946115962446098	0.255707016877324	0.629802305106451	0.384704658235953	0.636505522650872	0.654574195613895	0.0022195539079918	0.0273344077338891	0.513003054257995	0.0665199425080848	0.502784764642472	0.496788537549407	0.0250638209549367	6.12183130379231	1.001	0.303637561008662	0.00153206757628635	0.705967642716962	0.618857173861857	0.0506119255276583	0.428660716469588	NA	6.71342714151824	0.81882501182836	0.710039824759282	0.531376111970333	6.02831308211745	1.001	NA	1.001	TRUE	NA	LAMN
812213	MHNA-(LGMA+LAMN+GCA)/3	MHNA	iCAFs	Endothelial	TGFB1	ITGAV	0.444	0.00637	0.225185	0.454	0.927	0.987	1	-0.0010512599399853	up	0.862450017823113	TGFB1_ITGAV	TGFB1_ITGAV_iCAFs_Endothelial	0.143902414455099	0.320801476801644	0.0461641070725181	NA	0.292460179338007	NA	0.001	0.243146692749466	0.122073346374733	0.152267201331446	0.342944147142896	0.654854330078438	0.468104690251321	0.671682407555627	0.698495277733312	3.6199737494414e-05	0.00568284733036327	0.475723140495868	0.0263878907653611	0.476688825008983	0.477789256198347	-0.0010512599399853	0.862450017823113	0.66867147100538	0.0479678483235562	0.0085778640731777	0.00119946709653539	0.490633606972255	0.160217996157162	0.064850776658019	NA	5.96415210998856	0.274263542173832	0.37672293441812	0.378450606472054	7.34601369341394	0.715327573780126	NA	0.66867147100538	TRUE	NA	GCA
812214	MHNA-(LGMA+LAMN+GCA)/3	MHNA	iCAFs	Endothelial	TGFB1	ITGAV	0.444	0.00637	0.225185	0.454	0.927	0.987	1	0.0085778640731777	down	0.00119946709653539	TGFB1_ITGAV	TGFB1_ITGAV_iCAFs_Endothelial	0.143902414455099	0.320801476801644	0.0461641070725181	NA	0.292460179338007	NA	0.001	0.243146692749466	0.122073346374733	0.152267201331446	0.342944147142896	0.654854330078438	0.468104690251321	0.671682407555627	0.698495277733312	3.6199737494414e-05	0.00568284733036327	0.475723140495868	0.0263878907653611	0.476688825008983	0.477789256198347	-0.0010512599399853	0.862450017823113	0.66867147100538	0.0479678483235562	0.0085778640731777	0.00119946709653539	0.490633606972255	0.160217996157162	0.064850776658019	NA	5.96415210998856	0.274263542173832	0.37672293441812	0.378450606472054	7.34601369341394	0.715327573780126	NA	0.66867147100538	TRUE	NA	GCA
812215	MHNA-(LGMA+LAMN+GCA)/3	MHNA	iCAFs	CD8..T.cells	TGFB1	TGFBR1	0.444	0.00629	0.225145	0.454	0.927	0.982	1	0.00902640651581535	up	-0.146347207336922	TGFB1_TGFBR1	TGFB1_TGFBR1_iCAFs_CD8..T.cells	0.143902414455099	0.0707318951754414	0.010178490494731	NA	0.0918373453012376	NA	0.001	0.223068359731449	0.112034179865725	0.152267201331446	0.342944147142896	0.654854330078438	0.468104690251321	0.671682407555627	0.698495277733312	4.96187418200866e-05	0.00788851221305034	0.475610851598994	0.0308569888609414	0.477497305066475	0.479990118577075	0.00902640651581535	-0.146347207336922	0.484175993441011	0.146629387901321	0.021255287052312	2.15117134287325	0.881793526163744	0.357430975422764	0.064850776658019	NA	5.96415210998856	0.274263542173832	0.170034822797292	0.210800359053188	4.69928241539867	0.474301125908289	NA	0.881793526163744	TRUE	NA	GCA
812216	MHNA-(LGMA+LAMN+GCA)/3	MHNA	iCAFs	CD8..T.cells	TGFB1	TGFBR1	0.444	0.00629	0.225145	0.454	0.927	0.982	1	0.021255287052312	down	2.15117134287325	TGFB1_TGFBR1	TGFB1_TGFBR1_iCAFs_CD8..T.cells	0.143902414455099	0.0707318951754414	0.010178490494731	NA	0.0918373453012376	NA	0.001	0.223068359731449	0.112034179865725	0.152267201331446	0.342944147142896	0.654854330078438	0.468104690251321	0.671682407555627	0.698495277733312	4.96187418200866e-05	0.00788851221305034	0.475610851598994	0.0308569888609414	0.477497305066475	0.479990118577075	0.00902640651581535	-0.146347207336922	0.484175993441011	0.146629387901321	0.021255287052312	2.15117134287325	0.881793526163744	0.357430975422764	0.064850776658019	NA	5.96415210998856	0.274263542173832	0.170034822797292	0.210800359053188	4.69928241539867	0.474301125908289	NA	0.881793526163744	TRUE	NA	GCA
812217	MHNA-(LGMA+LAMN+GCA)/3	MHNA	iCAFs	B.cells	GPC3	CD81	0.328	0.122	0.225	0.663	0.98	0.792	1	0.00733746121434985	up	-0.154285035123501	GPC3_CD81	GPC3_CD81_iCAFs_B.cells	0.121960484190279	0.375085199159673	0.0457455725021211	NA	0.430695553302337	NA	0.001	0.714769094866929	0.357884547433465	0.0585435626832344	0.178486471595227	0.614174803905875	0.296862493997119	0.606531134944774	0.607651672802945	0.0123555278460818	0.101274818410506	0.534899389148401	0.197965325188645	0.544511318720805	0.560838124326267	0.00733746121434985	-0.154285035123501	0.482724271239777	0.130094414806503	0.016121388409864	0.648243141241265	0.608354938187521	0.277566838350804	0.534325523201277	NA	6.05065322659633	0.923949715781104	0.234620164328606	0.436059813665944	7.20989543341392	0.426236415886389	NA	0.608354938187521	TRUE	NA	LAMN
812218	MHNA-(LGMA+LAMN+GCA)/3	MHNA	iCAFs	B.cells	GPC3	CD81	0.328	0.122	0.225	0.663	0.98	0.792	1	0.016121388409864	down	0.648243141241265	GPC3_CD81	GPC3_CD81_iCAFs_B.cells	0.121960484190279	0.375085199159673	0.0457455725021211	NA	0.430695553302337	NA	0.001	0.714769094866929	0.357884547433465	0.0585435626832344	0.178486471595227	0.614174803905875	0.296862493997119	0.606531134944774	0.607651672802945	0.0123555278460818	0.101274818410506	0.534899389148401	0.197965325188645	0.544511318720805	0.560838124326267	0.00733746121434985	-0.154285035123501	0.482724271239777	0.130094414806503	0.016121388409864	0.648243141241265	0.608354938187521	0.277566838350804	0.534325523201277	NA	6.05065322659633	0.923949715781104	0.234620164328606	0.436059813665944	7.20989543341392	0.426236415886389	NA	0.608354938187521	TRUE	NA	LAMN
812219	MHNA-(LGMA+LAMN+GCA)/3	MHNA	C1Qhi.monocytes	iCAFs	TNFSF13	TNFRSF1A	0.133	0.317	0.225	0.758	0.902	0.619	0.97	0.0265964838503586	up	-1.05480057087738	TNFSF13_TNFRSF1A	TNFSF13_TNFRSF1A_C1Qhi.monocytes_iCAFs	0.313973635825701	0.166766741966123	0.0523603603099101	0.317508185316539	NA	NA	0.176248705813806	0.001	0.0886243529069029	0.0160039956509369	0.120330794367946	0.53567712502001	0.217384344485353	0.547622858972307	0.567452377141028	0.0660340642606226	0.208309350979882	0.625583902263744	0.355169780812073	0.629626302551204	0.643392921307941	0.0265964838503586	-1.05480057087738	0.318032061864708	0.318642510971955	0.000362896454263004	0.501832089842586	0.581717317631132	0.0324240240412888	0.633997404031142	0.551653046337452	7.13541650448395	0.927429432640478	0.464432999948224	NA	6.49505680763472	0.869962445441891	NA	0.581717317631132	TRUE	NA	LAMN
812220	MHNA-(LGMA+LAMN+GCA)/3	MHNA	C1Qhi.monocytes	iCAFs	TNFSF13	TNFRSF1A	0.133	0.317	0.225	0.758	0.902	0.619	0.97	0.000362896454263004	down	0.501832089842586	TNFSF13_TNFRSF1A	TNFSF13_TNFRSF1A_C1Qhi.monocytes_iCAFs	0.313973635825701	0.166766741966123	0.0523603603099101	0.317508185316539	NA	NA	0.176248705813806	0.001	0.0886243529069029	0.0160039956509369	0.120330794367946	0.53567712502001	0.217384344485353	0.547622858972307	0.567452377141028	0.0660340642606226	0.208309350979882	0.625583902263744	0.355169780812073	0.629626302551204	0.643392921307941	0.0265964838503586	-1.05480057087738	0.318032061864708	0.318642510971955	0.000362896454263004	0.501832089842586	0.581717317631132	0.0324240240412888	0.633997404031142	0.551653046337452	7.13541650448395	0.927429432640478	0.464432999948224	NA	6.49505680763472	0.869962445441891	NA	0.581717317631132	TRUE	NA	LAMN
812221	MHNA-(LGMA+LAMN+GCA)/3	MHNA	iCAFs	SPP1..macrophages	CSF1	CSF1R	1.14	-0.69	0.225	0.0839	0.693	0.427	0.966	0.0055792144744493	up	4.8902240041491	CSF1_CSF1R	CSF1_CSF1R_iCAFs_SPP1..macrophages	0.121736905801655	0.135747876363962	0.0165255264376943	NA	0.128413424866514	NA	0.001	0.718445157367712	0.359722578683856	1.22691136465528	1.0762380391713	0.81295021610373	0.822474787898191	0.856611173363214	0.888766607971826	-0.255004766232734	-0.369572124974976	0.216358246496586	0.52849892202659	0.202479338842975	0.206768774703557	0.0055792144744493	4.8902240041491	1.001	0.112880972480643	0.0118849935199788	-0.24130370536485	0.446513252463243	0.211664481148167	0.839359150930596	NA	6.23756557846735	1.001	0.165919755164463	0.166768704866907	5.79496661100162	0.656115241817335	NA	1.001	TRUE	NA	LAMN
812222	MHNA-(LGMA+LAMN+GCA)/3	MHNA	iCAFs	SPP1..macrophages	CSF1	CSF1R	1.14	-0.69	0.225	0.0839	0.693	0.427	0.966	0.0118849935199788	down	-0.24130370536485	CSF1_CSF1R	CSF1_CSF1R_iCAFs_SPP1..macrophages	0.121736905801655	0.135747876363962	0.0165255264376943	NA	0.128413424866514	NA	0.001	0.718445157367712	0.359722578683856	1.22691136465528	1.0762380391713	0.81295021610373	0.822474787898191	0.856611173363214	0.888766607971826	-0.255004766232734	-0.369572124974976	0.216358246496586	0.52849892202659	0.202479338842975	0.206768774703557	0.0055792144744493	4.8902240041491	1.001	0.112880972480643	0.0118849935199788	-0.24130370536485	0.446513252463243	0.211664481148167	0.839359150930596	NA	6.23756557846735	1.001	0.165919755164463	0.166768704866907	5.79496661100162	0.656115241817335	NA	1.001	TRUE	NA	LAMN
812223	MHNA-(LGMA+LAMN+GCA)/3	MHNA	iCAFs	iCAFs	PTPRK	EGFR	-1.06	1.51	0.225	0.154	0.787	0.0145	0.386	0.0292011324525119	up	-0.618048144033089	PTPRK_EGFR	PTPRK_EGFR_iCAFs_iCAFs	0.0582296580452986	0.397900719705625	0.0231696228444368	NA	NA	NA	0.001	0.001	0.001	-0.861228035913349	-0.812479279163537	0.173483271970546	0.741135745157676	0.127541219785497	0.102869377301105	2.77633431662519	1.83863199776503	0.8849712540424	0.961417535034136	0.944753862738053	0.973252784764642	0.0292011324525119	-0.618048144033089	0.397908220876992	0.34414232705285	0.000661700781061779	0.73294556495316	0.623765462198444	0.0370722945614433	0.0844819441796244	NA	3.20621359116166	0.368826842296497	0.512739442479038	NA	7.93448573326466	0.880020178449583	NA	0.623765462198444	TRUE	NA	LAMN
812224	MHNA-(LGMA+LAMN+GCA)/3	MHNA	iCAFs	iCAFs	PTPRK	EGFR	-1.06	1.51	0.225	0.154	0.787	0.0145	0.386	0.000661700781061779	down	0.73294556495316	PTPRK_EGFR	PTPRK_EGFR_iCAFs_iCAFs	0.0582296580452986	0.397900719705625	0.0231696228444368	NA	NA	NA	0.001	0.001	0.001	-0.861228035913349	-0.812479279163537	0.173483271970546	0.741135745157676	0.127541219785497	0.102869377301105	2.77633431662519	1.83863199776503	0.8849712540424	0.961417535034136	0.944753862738053	0.973252784764642	0.0292011324525119	-0.618048144033089	0.397908220876992	0.34414232705285	0.000661700781061779	0.73294556495316	0.623765462198444	0.0370722945614433	0.0844819441796244	NA	3.20621359116166	0.368826842296497	0.512739442479038	NA	7.93448573326466	0.880020178449583	NA	0.623765462198444	TRUE	NA	LAMN
812225	MHNA-(LGMA+LAMN+GCA)/3	MHNA	iCAFs	Tregs	COL4A1	ITGAV	1.92	-1.47	0.225	0.000731	0.0732	0.00727	1	0.0129863269008624	up	0.133019092109513	COL4A1_ITGAV	COL4A1_ITGAV_iCAFs_Tregs	0.435352118695937	0.108144383399974	0.0470808864382445	NA	0.111084851068605	NA	0.001	0.591672972047092	0.296336486023546	6.02127863624091	3.13608262304214	0.898691371858492	0.981591163758604	0.965503441651993	0.985753161517528	-3.14354441603721	-2.13846558914096	0.106247754222063	0.975521020481495	0.0351688825008983	0.00673733381243263	0.0129863269008624	0.133019092109513	0.535268341383963	0.185397474095446	0.00852488157660357	1.32410339062573	0.731319077166529	0.159393787955265	0.336125230174934	NA	8.45705408538608	0.82966720683306	0.110798796806659	0.120499944512368	5.46544364657563	0.413430572403274	NA	0.731319077166529	TRUE	NA	LAMN
812226	MHNA-(LGMA+LAMN+GCA)/3	MHNA	iCAFs	Tregs	COL4A1	ITGAV	1.92	-1.47	0.225	0.000731	0.0732	0.00727	1	0.00852488157660357	down	1.32410339062573	COL4A1_ITGAV	COL4A1_ITGAV_iCAFs_Tregs	0.435352118695937	0.108144383399974	0.0470808864382445	NA	0.111084851068605	NA	0.001	0.591672972047092	0.296336486023546	6.02127863624091	3.13608262304214	0.898691371858492	0.981591163758604	0.965503441651993	0.985753161517528	-3.14354441603721	-2.13846558914096	0.106247754222063	0.975521020481495	0.0351688825008983	0.00673733381243263	0.0129863269008624	0.133019092109513	0.535268341383963	0.185397474095446	0.00852488157660357	1.32410339062573	0.731319077166529	0.159393787955265	0.336125230174934	NA	8.45705408538608	0.82966720683306	0.110798796806659	0.120499944512368	5.46544364657563	0.413430572403274	NA	0.731319077166529	TRUE	NA	LAMN
812227	MHNA-(LGMA+LAMN+GCA)/3	MHNA	iCAFs	B.cells	SIRPA	CD47	0.617	-0.167	0.225	0.569	0.956	0.6	1	0.00842105359041989	up	0.270282804661565	SIRPA_CD47	SIRPA_CD47_iCAFs_B.cells	0.051691680224109	0.392069061160724	0.0202667085352868	NA	0.465432745697821	NA	0.001	0.714769094866929	0.357884547433465	0.151095731634241	0.244887733604929	0.706919321274212	0.372898991515928	0.671162157835761	0.647890987674084	-0.0370487411859315	-0.221848749616356	0.393168343514193	0.371608875314409	0.335743801652893	0.280205713259073	0.00842105359041989	0.270282804661565	0.560372032758145	0.140702911581693	0.0128462452376194	-0.556043958893705	0.389250283805953	0.226617939384283	0.213729952698531	NA	4.6424797135706	0.686597848001621	0.921229523627214	0.896898002765219	7.28564757904036	0.936838480826427	NA	0.560372032758145	TRUE	NA	LAMN
812228	MHNA-(LGMA+LAMN+GCA)/3	MHNA	iCAFs	B.cells	SIRPA	CD47	0.617	-0.167	0.225	0.569	0.956	0.6	1	0.0128462452376194	down	-0.556043958893705	SIRPA_CD47	SIRPA_CD47_iCAFs_B.cells	0.051691680224109	0.392069061160724	0.0202667085352868	NA	0.465432745697821	NA	0.001	0.714769094866929	0.357884547433465	0.151095731634241	0.244887733604929	0.706919321274212	0.372898991515928	0.671162157835761	0.647890987674084	-0.0370487411859315	-0.221848749616356	0.393168343514193	0.371608875314409	0.335743801652893	0.280205713259073	0.00842105359041989	0.270282804661565	0.560372032758145	0.140702911581693	0.0128462452376194	-0.556043958893705	0.389250283805953	0.226617939384283	0.213729952698531	NA	4.6424797135706	0.686597848001621	0.921229523627214	0.896898002765219	7.28564757904036	0.936838480826427	NA	0.560372032758145	TRUE	NA	LAMN
812229	MHNA-(LGMA+LAMN+GCA)/3	MHNA	B.cells	iCAFs	CD47	SIRPA	-0.167	0.617	0.225	0.6	1	0.569	0.956	0.0330323115471197	up	0.0243712463836304	CD47_SIRPA	CD47_SIRPA_B.cells_iCAFs	0.392069061160724	0.051691680224109	0.0202667085352868	0.465432745697821	NA	NA	0.714769094866929	0.001	0.357884547433465	-0.0370487411859315	-0.221848749616356	0.397971026092524	0.347166639987194	0.340803585721146	0.28759804706259	0.151095731634241	0.244887733604929	0.731943945382681	0.399770930650377	0.692687747035573	0.665783327344592	0.0330323115471197	0.0243712463836304	0.515398108116463	0.381650020875618	-0.000202926068536238	0.0641904701881662	0.502094015341649	0.0236219555419985	0.921229523627214	0.896898002765219	7.28564757904036	0.936838480826427	0.213729952698531	NA	4.6424797135706	0.686597848001621	NA	0.515398108116463	TRUE	NA	GCA
812230	MHNA-(LGMA+LAMN+GCA)/3	MHNA	B.cells	iCAFs	CD47	SIRPA	-0.167	0.617	0.225	0.6	1	0.569	0.956	-0.000202926068536238	down	0.0641904701881662	CD47_SIRPA	CD47_SIRPA_B.cells_iCAFs	0.392069061160724	0.051691680224109	0.0202667085352868	0.465432745697821	NA	NA	0.714769094866929	0.001	0.357884547433465	-0.0370487411859315	-0.221848749616356	0.397971026092524	0.347166639987194	0.340803585721146	0.28759804706259	0.151095731634241	0.244887733604929	0.731943945382681	0.399770930650377	0.692687747035573	0.665783327344592	0.0330323115471197	0.0243712463836304	0.515398108116463	0.381650020875618	-0.000202926068536238	0.0641904701881662	0.502094015341649	0.0236219555419985	0.921229523627214	0.896898002765219	7.28564757904036	0.936838480826427	0.213729952698531	NA	4.6424797135706	0.686597848001621	NA	0.515398108116463	TRUE	NA	GCA
812231	MHNA-(LGMA+LAMN+GCA)/3	MHNA	iCAFs	iCAFs	BMP8A	BMPR1B	2.03	-1.58	0.225	0.157	0.79	0.0549	0.607	0.0260963448678875	up	-1.13866482579957	BMP8A_BMPR1B	BMP8A_BMPR1B_iCAFs_iCAFs	0.0165035042990463	0.030723817546888	0.000507050654968181	NA	NA	NA	0.001	0.001	0.001	1.63232370560926	0.804100347590766	0.90605490635505	0.737834160396991	0.879302064991196	0.842264286857692	-1.99147569576885	-1.26042765554991	0.097601509162774	0.90453197987783	0.0554257994969457	0.0333273445921667	0.0260963448678875	-1.13866482579957	0.30269441483659	0.313746091525065	-0.000750741751168509	-0.359523561966652	0.425004659687589	0.0151000056916112	0.406405405405405	NA	2.2311822307842	0.556557310208087	0.0844162621023743	NA	2.71463286619671	0.351645219542254	NA	0.425004659687589	TRUE	NA	GCA
812232	MHNA-(LGMA+LAMN+GCA)/3	MHNA	iCAFs	iCAFs	BMP8A	BMPR1B	2.03	-1.58	0.225	0.157	0.79	0.0549	0.607	-0.000750741751168509	down	-0.359523561966652	BMP8A_BMPR1B	BMP8A_BMPR1B_iCAFs_iCAFs	0.0165035042990463	0.030723817546888	0.000507050654968181	NA	NA	NA	0.001	0.001	0.001	1.63232370560926	0.804100347590766	0.90605490635505	0.737834160396991	0.879302064991196	0.842264286857692	-1.99147569576885	-1.26042765554991	0.097601509162774	0.90453197987783	0.0554257994969457	0.0333273445921667	0.0260963448678875	-1.13866482579957	0.30269441483659	0.313746091525065	-0.000750741751168509	-0.359523561966652	0.425004659687589	0.0151000056916112	0.406405405405405	NA	2.2311822307842	0.556557310208087	0.0844162621023743	NA	2.71463286619671	0.351645219542254	NA	0.425004659687589	TRUE	NA	GCA
812233	MHNA-(LGMA+LAMN+GCA)/3	MHNA	iCAFs	CD4..T.cells	COL3A1	ITGB1	0.0494	0.4	0.2247	0.935	1	0.213	0.982	0.0129527264615837	up	-0.117853957686927	COL3A1_ITGB1	COL3A1_ITGB1_iCAFs_CD4..T.cells	2.01352130137724	0.518271114033557	1.04354992799508	NA	0.506227110195031	NA	0.001	0.415346021722053	0.208173010861026	0.00144190642289762	0.0291883891274822	0.497618857051385	0.071894509364495	0.497758924283656	0.498539298863454	0.268648158624505	0.671620396561262	0.658843873517787	0.730506647502695	0.742364355012576	0.842121810995329	0.0129527264615837	-0.117853957686927	0.489387026511312	0.185068521844023	0.00388516713964467	0.177778720528997	0.522759946521968	0.0872172968371333	0.662479767687524	NA	12.962372985289	1.001	0.337826148071398	0.48065262106416	7.91261379716933	0.673102304781212	NA	0.522759946521968	TRUE	NA	GCA
812234	MHNA-(LGMA+LAMN+GCA)/3	MHNA	iCAFs	CD4..T.cells	COL3A1	ITGB1	0.0494	0.4	0.2247	0.935	1	0.213	0.982	0.00388516713964467	down	0.177778720528997	COL3A1_ITGB1	COL3A1_ITGB1_iCAFs_CD4..T.cells	2.01352130137724	0.518271114033557	1.04354992799508	NA	0.506227110195031	NA	0.001	0.415346021722053	0.208173010861026	0.00144190642289762	0.0291883891274822	0.497618857051385	0.071894509364495	0.497758924283656	0.498539298863454	0.268648158624505	0.671620396561262	0.658843873517787	0.730506647502695	0.742364355012576	0.842121810995329	0.0129527264615837	-0.117853957686927	0.489387026511312	0.185068521844023	0.00388516713964467	0.177778720528997	0.522759946521968	0.0872172968371333	0.662479767687524	NA	12.962372985289	1.001	0.337826148071398	0.48065262106416	7.91261379716933	0.673102304781212	NA	0.522759946521968	TRUE	NA	GCA
812235	MHNA-(LGMA+LAMN+GCA)/3	MHNA	NK.cells	iCAFs	ALCAM	NRP1	-0.301	0.75	0.2245	0.518	1	0.184	0.808	0.0289799396013976	up	-0.655138181608576	ALCAM_NRP1	ALCAM_NRP1_NK.cells_iCAFs	0.0859487637171109	0.230995771815887	0.0198538010114554	0.0850500338802575	NA	NA	0.220650162690461	0.001	0.110825081345231	-0.0859867423166848	-0.285670240254767	0.344365295341764	0.414999199615816	0.290899631823275	0.255262526012486	0.551386632742848	0.735182176990464	0.766439094502336	0.759858965145526	0.812791951131872	0.857729967660798	0.0289799396013976	-0.655138181608576	0.391124950637243	0.341976823031631	-0.00246674575675471	-1.68678563103893	0.18352628058243	0.001	0.0594599805661053	0.0716718774382228	5.22182735170941	0.369523454825016	0.230570703811148	NA	6.84102224376082	0.724153124356662	NA	0.391124950637243	TRUE	NA	GCA
812236	MHNA-(LGMA+LAMN+GCA)/3	MHNA	NK.cells	iCAFs	ALCAM	NRP1	-0.301	0.75	0.2245	0.518	1	0.184	0.808	-0.00246674575675471	down	-1.68678563103893	ALCAM_NRP1	ALCAM_NRP1_NK.cells_iCAFs	0.0859487637171109	0.230995771815887	0.0198538010114554	0.0850500338802575	NA	NA	0.220650162690461	0.001	0.110825081345231	-0.0859867423166848	-0.285670240254767	0.344365295341764	0.414999199615816	0.290899631823275	0.255262526012486	0.551386632742848	0.735182176990464	0.766439094502336	0.759858965145526	0.812791951131872	0.857729967660798	0.0289799396013976	-0.655138181608576	0.391124950637243	0.341976823031631	-0.00246674575675471	-1.68678563103893	0.18352628058243	0.001	0.0594599805661053	0.0716718774382228	5.22182735170941	0.369523454825016	0.230570703811148	NA	6.84102224376082	0.724153124356662	NA	0.391124950637243	TRUE	NA	GCA
812237	MHNA-(LGMA+LAMN+GCA)/3	MHNA	iCAFs	iCAFs	ANOS1	SDC2	0.46	-0.0117	0.22415	0.582	0.959	0.987	1	0.0223619260427145	up	-1.76485927037798	ANOS1_SDC2	ANOS1_SDC2_iCAFs_iCAFs	0.102239002842755	0.196020599794689	0.0200409506596478	NA	NA	NA	0.001	0.001	0.001	0.108135427061051	0.235077015350112	0.660076836881703	0.362674083560109	0.645509844725468	0.642388346406275	-6.64893137652503e-05	-0.00568284733036327	0.468469277757815	0.0263878907653611	0.451850521020482	0.451423823212361	0.0223619260427145	-1.76485927037798	0.188171852502697	0.277185692117553	-0.000157916704045163	0.09900345550031	0.5084277933203	0.0243221318223629	0.668765288785925	NA	5.56072115372764	0.946578596488475	0.475913045049031	NA	6.71947894430663	0.87845012006626	NA	0.5084277933203	TRUE	NA	GCA
812238	MHNA-(LGMA+LAMN+GCA)/3	MHNA	iCAFs	iCAFs	ANOS1	SDC2	0.46	-0.0117	0.22415	0.582	0.959	0.987	1	-0.000157916704045163	down	0.09900345550031	ANOS1_SDC2	ANOS1_SDC2_iCAFs_iCAFs	0.102239002842755	0.196020599794689	0.0200409506596478	NA	NA	NA	0.001	0.001	0.001	0.108135427061051	0.235077015350112	0.660076836881703	0.362674083560109	0.645509844725468	0.642388346406275	-6.64893137652503e-05	-0.00568284733036327	0.468469277757815	0.0263878907653611	0.451850521020482	0.451423823212361	0.0223619260427145	-1.76485927037798	0.188171852502697	0.277185692117553	-0.000157916704045163	0.09900345550031	0.5084277933203	0.0243221318223629	0.668765288785925	NA	5.56072115372764	0.946578596488475	0.475913045049031	NA	6.71947894430663	0.87845012006626	NA	0.5084277933203	TRUE	NA	GCA
812239	MHNA-(LGMA+LAMN+GCA)/3	MHNA	iCAFs	NK.cells	COL6A6	ITGB1	0.17	0.278	0.224	0.877	0.999	0.368	1	0.00283569207076373	up	-0.430338618864201	COL6A6_ITGB1	COL6A6_ITGB1_iCAFs_NK.cells	0.101100169397013	0.408966658597781	0.0413465984619662	NA	0.371152876595195	NA	0.001	0.220650162690461	0.110825081345231	0.00969006912777311	0.0570004066339595	0.551544741475908	0.121118136705619	0.533095886025292	0.520870017608452	0.120694306408762	0.434152181326482	0.607864714337046	0.58201581027668	0.672251167804528	0.761857707509881	0.00283569207076373	-0.430338618864201	0.432237774553075	0.0860215655533671	0.0311548259941424	1.00233237595087	0.672776951329225	0.511430536002823	0.349025387910809	NA	6.10492015529794	0.885881127424082	0.225625301338484	0.275408536513416	7.63659897041423	0.623298289882112	NA	0.672776951329225	TRUE	NA	LGMA
812240	MHNA-(LGMA+LAMN+GCA)/3	MHNA	iCAFs	NK.cells	COL6A6	ITGB1	0.17	0.278	0.224	0.877	0.999	0.368	1	0.0311548259941424	down	1.00233237595087	COL6A6_ITGB1	COL6A6_ITGB1_iCAFs_NK.cells	0.101100169397013	0.408966658597781	0.0413465984619662	NA	0.371152876595195	NA	0.001	0.220650162690461	0.110825081345231	0.00969006912777311	0.0570004066339595	0.551544741475908	0.121118136705619	0.533095886025292	0.520870017608452	0.120694306408762	0.434152181326482	0.607864714337046	0.58201581027668	0.672251167804528	0.761857707509881	0.00283569207076373	-0.430338618864201	0.432237774553075	0.0860215655533671	0.0311548259941424	1.00233237595087	0.672776951329225	0.511430536002823	0.349025387910809	NA	6.10492015529794	0.885881127424082	0.225625301338484	0.275408536513416	7.63659897041423	0.623298289882112	NA	0.672776951329225	TRUE	NA	LGMA
812241	MHNA-(LGMA+LAMN+GCA)/3	MHNA	iCAFs	Endothelial	LGALS3	ANXA2	0.482	-0.0362	0.2229	0.457	0.928	0.93	1	-0.0019871518663133	up	0.137091250854367	LGALS3_ANXA2	LGALS3_ANXA2_iCAFs_Endothelial	0.216151770595445	0.879645726833161	0.190136981351705	NA	0.635009033199078	NA	0.001	0.243146692749466	0.122073346374733	0.163920391566332	0.34008379993015	0.667220265727549	0.465903633744197	0.677765327357131	0.69739474947975	-0.00114091726234755	-0.0315170514460649	0.456723859144808	0.075503054257995	0.436713977721883	0.425664750269493	-0.0019871518663133	0.137091250854367	0.536013084582707	0.0388053563185968	0.00838774689251027	-0.104810028831695	0.471346533346775	0.157260488494074	0.122177220735091	NA	6.90478516356565	0.449025619667747	0.378931274101645	0.662876148994989	9.16434534165215	0.663050317024764	NA	0.536013084582707	TRUE	NA	LGMA
812242	MHNA-(LGMA+LAMN+GCA)/3	MHNA	iCAFs	Endothelial	LGALS3	ANXA2	0.482	-0.0362	0.2229	0.457	0.928	0.93	1	0.00838774689251027	down	-0.104810028831695	LGALS3_ANXA2	LGALS3_ANXA2_iCAFs_Endothelial	0.216151770595445	0.879645726833161	0.190136981351705	NA	0.635009033199078	NA	0.001	0.243146692749466	0.122073346374733	0.163920391566332	0.34008379993015	0.667220265727549	0.465903633744197	0.677765327357131	0.69739474947975	-0.00114091726234755	-0.0315170514460649	0.456723859144808	0.075503054257995	0.436713977721883	0.425664750269493	-0.0019871518663133	0.137091250854367	0.536013084582707	0.0388053563185968	0.00838774689251027	-0.104810028831695	0.471346533346775	0.157260488494074	0.122177220735091	NA	6.90478516356565	0.449025619667747	0.378931274101645	0.662876148994989	9.16434534165215	0.663050317024764	NA	0.536013084582707	TRUE	NA	LGMA
812243	MHNA-(LGMA+LAMN+GCA)/3	MHNA	iCAFs	C1Qhi.monocytes	TGFB1	ENG	0.444	0.00144	0.22272	0.454	0.927	0.998	1	-0.00560478859459768	up	-2.30218665002613	TGFB1_ENG	TGFB1_ENG_iCAFs_C1Qhi.monocytes	0.143902414455099	0.220020336886045	0.0316614577071263	NA	0.232375420212016	NA	0.001	0.176248705813806	0.0886243529069029	0.152267201331446	0.342944147142896	0.654854330078438	0.468104690251321	0.671682407555627	0.698495277733312	1.2520205461856e-06	0.000869458712628891	0.473589651455264	0.0183255479698167	0.473859144807761	0.47403880704276	-0.00560478859459768	-2.30218665002613	0.0899018840252662	0.00338826737136698	0.0447339777405796	-1.63278105945349	0.193351722531386	0.722671020462658	0.064850776658019	NA	5.96415210998856	0.274263542173832	0.221715037679027	0.332861251035602	6.52797234357669	0.6896775051775	NA	0.193351722531386	TRUE	NA	GCA
812244	MHNA-(LGMA+LAMN+GCA)/3	MHNA	iCAFs	C1Qhi.monocytes	TGFB1	ENG	0.444	0.00144	0.22272	0.454	0.927	0.998	1	0.0447339777405796	down	-1.63278105945349	TGFB1_ENG	TGFB1_ENG_iCAFs_C1Qhi.monocytes	0.143902414455099	0.220020336886045	0.0316614577071263	NA	0.232375420212016	NA	0.001	0.176248705813806	0.0886243529069029	0.152267201331446	0.342944147142896	0.654854330078438	0.468104690251321	0.671682407555627	0.698495277733312	1.2520205461856e-06	0.000869458712628891	0.473589651455264	0.0183255479698167	0.473859144807761	0.47403880704276	-0.00560478859459768	-2.30218665002613	0.0899018840252662	0.00338826737136698	0.0447339777405796	-1.63278105945349	0.193351722531386	0.722671020462658	0.064850776658019	NA	5.96415210998856	0.274263542173832	0.221715037679027	0.332861251035602	6.52797234357669	0.6896775051775	NA	0.193351722531386	TRUE	NA	GCA
812245	MHNA-(LGMA+LAMN+GCA)/3	MHNA	iCAFs	Epithelial	GPC6	LRP1	0.0571	0.388	0.22255	0.931	1	0.748	1	0.00351072048356226	up	-0.663701082988008	GPC6_LRP1	GPC6_LRP1_iCAFs_Epithelial	0.627089660039737	0.110406796103456	0.0692349602345928	NA	0.109299051117233	NA	0.001	0.197703809143393	0.0993519045716963	0.00177297321596533	0.0310503190186573	0.501440691531935	0.0747959020329758	0.500480230510645	0.499939971186169	0.048926180028589	0.126098402135539	0.653903162055336	0.238142292490119	0.609863456701401	0.581050125763565	0.00351072048356226	-0.663701082988008	0.389558910862417	0.0926301730874163	0.00263295922637162	1.48614255456195	0.760800033166593	0.0677376554586767	0.355043660707583	NA	8.75762105044839	0.786674062583853	0.124036088539416	0.144145404037066	5.66483868073677	0.61330511158496	NA	0.760800033166593	TRUE	NA	LAMN
812246	MHNA-(LGMA+LAMN+GCA)/3	MHNA	iCAFs	Epithelial	GPC6	LRP1	0.0571	0.388	0.22255	0.931	1	0.748	1	0.00263295922637162	down	1.48614255456195	GPC6_LRP1	GPC6_LRP1_iCAFs_Epithelial	0.627089660039737	0.110406796103456	0.0692349602345928	NA	0.109299051117233	NA	0.001	0.197703809143393	0.0993519045716963	0.00177297321596533	0.0310503190186573	0.501440691531935	0.0747959020329758	0.500480230510645	0.499939971186169	0.048926180028589	0.126098402135539	0.653903162055336	0.238142292490119	0.609863456701401	0.581050125763565	0.00351072048356226	-0.663701082988008	0.389558910862417	0.0926301730874163	0.00263295922637162	1.48614255456195	0.760800033166593	0.0677376554586767	0.355043660707583	NA	8.75762105044839	0.786674062583853	0.124036088539416	0.144145404037066	5.66483868073677	0.61330511158496	NA	0.760800033166593	TRUE	NA	LAMN
812247	MHNA-(LGMA+LAMN+GCA)/3	MHNA	iCAFs	SPP1..macrophages	LAMA4	ITGB1	0.537	-0.092	0.2225	0.319	0.878	0.904	1	-0.00500178675442433	up	0.0105738866110231	LAMA4_ITGB1	LAMA4_ITGB1_iCAFs_SPP1..macrophages	0.40686788783982	0.254007134106638	0.103347346150214	NA	0.200546656496313	NA	0.001	0.718445157367712	0.359722578683856	0.266464403198294	0.496209316942819	0.683948295181687	0.585801184568593	0.719145189691052	0.761225388186329	-0.00403250439626657	-0.0438315695246367	0.42847197269134	0.0990163492633848	0.416726554078333	0.413245598275243	-0.00500178675442433	0.0105738866110231	0.512874756131657	0.00929172629022056	0.0125701317237549	-0.0868266315132228	0.47461838277008	0.222322652497167	0.659072976832737	NA	8.03481714145402	0.984959545138822	0.0665596000555957	0.0161739176697181	7.34620534059916	0.570899768991256	NA	0.512874756131657	TRUE	NA	LGMA
812248	MHNA-(LGMA+LAMN+GCA)/3	MHNA	iCAFs	SPP1..macrophages	LAMA4	ITGB1	0.537	-0.092	0.2225	0.319	0.878	0.904	1	0.0125701317237549	down	-0.0868266315132228	LAMA4_ITGB1	LAMA4_ITGB1_iCAFs_SPP1..macrophages	0.40686788783982	0.254007134106638	0.103347346150214	NA	0.200546656496313	NA	0.001	0.718445157367712	0.359722578683856	0.266464403198294	0.496209316942819	0.683948295181687	0.585801184568593	0.719145189691052	0.761225388186329	-0.00403250439626657	-0.0438315695246367	0.42847197269134	0.0990163492633848	0.416726554078333	0.413245598275243	-0.00500178675442433	0.0105738866110231	0.512874756131657	0.00929172629022056	0.0125701317237549	-0.0868266315132228	0.47461838277008	0.222322652497167	0.659072976832737	NA	8.03481714145402	0.984959545138822	0.0665596000555957	0.0161739176697181	7.34620534059916	0.570899768991256	NA	0.512874756131657	TRUE	NA	LGMA
812249	MHNA-(LGMA+LAMN+GCA)/3	MHNA	NK.cells	iCAFs	LRIG1	ERBB4	0.726	-0.282	0.222	0.0765	1	0.763	0.988	0.0293684772300334	up	-0.589987453757319	LRIG1_ERBB4	LRIG1_ERBB4_NK.cells_iCAFs	0.195923261793287	0.0292768210643963	0.00573601027787495	0.206132427439782	NA	NA	0.220650162690461	0.001	0.110825081345231	0.810461798078474	1.11633856484638	0.735813190331359	0.831299023531295	0.820433808227949	0.893408836241396	-0.0331280802967237	-0.11747546204512	0.342436219906576	0.224712540424003	0.341942148760331	0.35002694933525	0.0293684772300334	-0.589987453757319	0.403040144641347	0.345780652101906	-0.00200673365517089	-1.33098423910811	0.248259798859546	0.001	0.846208146674233	0.883405507002574	6.35452345472375	0.927846049237467	0.203245046158473	NA	2.82343358014681	0.464661150158895	NA	0.403040144641347	TRUE	NA	LAMN
812250	MHNA-(LGMA+LAMN+GCA)/3	MHNA	NK.cells	iCAFs	LRIG1	ERBB4	0.726	-0.282	0.222	0.0765	1	0.763	0.988	-0.00200673365517089	down	-1.33098423910811	LRIG1_ERBB4	LRIG1_ERBB4_NK.cells_iCAFs	0.195923261793287	0.0292768210643963	0.00573601027787495	0.206132427439782	NA	NA	0.220650162690461	0.001	0.110825081345231	0.810461798078474	1.11633856484638	0.735813190331359	0.831299023531295	0.820433808227949	0.893408836241396	-0.0331280802967237	-0.11747546204512	0.342436219906576	0.224712540424003	0.341942148760331	0.35002694933525	0.0293684772300334	-0.589987453757319	0.403040144641347	0.345780652101906	-0.00200673365517089	-1.33098423910811	0.248259798859546	0.001	0.846208146674233	0.883405507002574	6.35452345472375	0.927846049237467	0.203245046158473	NA	2.82343358014681	0.464661150158895	NA	0.403040144641347	TRUE	NA	LAMN
812251	MHNA-(LGMA+LAMN+GCA)/3	MHNA	Fibroblasts	iCAFs	COL1A1	ITGAV	-0.369	0.813	0.222	0.624	1	0.148	0.783	0.0326578725111524	up	-0.0384154026594579	COL1A1_ITGAV	COL1A1_ITGAV_Fibroblasts_iCAFs	1.82210951748694	0.632682339261983	1.15281651191516	0.659209937093507	NA	NA	0.310731215249496	0.001	0.155865607624748	-0.0755768864071855	-0.204815410317576	0.321054105970866	0.328397630862814	0.298143108692172	0.296382263486474	0.6745772253839	0.829738284605043	0.780138339920949	0.796330398850162	0.831881063600431	0.876661875673733	0.0326578725111524	-0.0384154026594579	0.503915272407797	0.377984218685341	-0.000675045400640534	-0.30097539162677	0.435656751390269	0.0162775559580751	0.50806064432045	0.64974249271569	11.7621766990893	0.824648641488078	0.766724735254516	NA	8.81704681887965	0.951479633231864	NA	0.503915272407797	TRUE	NA	LGMA
812252	MHNA-(LGMA+LAMN+GCA)/3	MHNA	Fibroblasts	iCAFs	COL1A1	ITGAV	-0.369	0.813	0.222	0.624	1	0.148	0.783	-0.000675045400640534	down	-0.30097539162677	COL1A1_ITGAV	COL1A1_ITGAV_Fibroblasts_iCAFs	1.82210951748694	0.632682339261983	1.15281651191516	0.659209937093507	NA	NA	0.310731215249496	0.001	0.155865607624748	-0.0755768864071855	-0.204815410317576	0.321054105970866	0.328397630862814	0.298143108692172	0.296382263486474	0.6745772253839	0.829738284605043	0.780138339920949	0.796330398850162	0.831881063600431	0.876661875673733	0.0326578725111524	-0.0384154026594579	0.503915272407797	0.377984218685341	-0.000675045400640534	-0.30097539162677	0.435656751390269	0.0162775559580751	0.50806064432045	0.64974249271569	11.7621766990893	0.824648641488078	0.766724735254516	NA	8.81704681887965	0.951479633231864	NA	0.503915272407797	TRUE	NA	LGMA
812253	MHNA-(LGMA+LAMN+GCA)/3	MHNA	iCAFs	Endothelial	TGFB3	TGFBR1	1.15	-0.707	0.2215	0.083	0.691	0.367	0.997	-0.000389920909665928	up	1.37501781554193	TGFB3_TGFBR1	TGFB3_TGFBR1_iCAFs_Endothelial	0.269290447302046	0.037122505407778	0.00999673608623316	NA	0.0505472405924895	NA	0.001	0.243146692749466	0.122073346374733	1.24306019376751	1.08092190762393	0.814450936449496	0.823555306547143	0.857531615175284	0.889446934528574	-0.307781092573773	-0.435333935747911	0.212585339561624	0.582869205892921	0.187836866690622	0.179347826086957	-0.000389920909665928	1.37501781554193	0.762413244144425	0.0544424351934777	0.00655216022187041	-1.12833466244964	0.285129300699554	0.128705669694312	0.545269420287776	NA	7.28069888913496	0.940759728364538	0.0692334190444339	0.0996614805571112	3.84898657617772	0.322820305470878	NA	0.762413244144425	TRUE	NA	GCA
812254	MHNA-(LGMA+LAMN+GCA)/3	MHNA	iCAFs	Endothelial	TGFB3	TGFBR1	1.15	-0.707	0.2215	0.083	0.691	0.367	0.997	0.00655216022187041	down	-1.12833466244964	TGFB3_TGFBR1	TGFB3_TGFBR1_iCAFs_Endothelial	0.269290447302046	0.037122505407778	0.00999673608623316	NA	0.0505472405924895	NA	0.001	0.243146692749466	0.122073346374733	1.24306019376751	1.08092190762393	0.814450936449496	0.823555306547143	0.857531615175284	0.889446934528574	-0.307781092573773	-0.435333935747911	0.212585339561624	0.582869205892921	0.187836866690622	0.179347826086957	-0.000389920909665928	1.37501781554193	0.762413244144425	0.0544424351934777	0.00655216022187041	-1.12833466244964	0.285129300699554	0.128705669694312	0.545269420287776	NA	7.28069888913496	0.940759728364538	0.0692334190444339	0.0996614805571112	3.84898657617772	0.322820305470878	NA	0.762413244144425	TRUE	NA	GCA
812255	MHNA-(LGMA+LAMN+GCA)/3	MHNA	iCAFs	CD8..T.cells	COL3A1	ITGA1	0.0494	0.393	0.2212	0.935	1	0.259	0.953	0.010339864510637	up	0.345401377674459	COL3A1_ITGA1	COL3A1_ITGA1_iCAFs_CD8..T.cells	2.01352130137724	0.207402649869749	0.417609653474824	NA	0.24265120164753	NA	0.001	0.223068359731449	0.112034179865725	0.00144190642289762	0.0291883891274822	0.497618857051385	0.071894509364495	0.497758924283656	0.498539298863454	0.230573192716068	0.586700235918748	0.655812073302192	0.686848724398131	0.730102407473949	0.818091987064319	0.010339864510637	0.345401377674459	0.57411021190487	0.15948829611268	0.0180356487475798	1.05700514250361	0.682723962817002	0.307345523254846	0.662479767687524	NA	12.962372985289	1.001	0.56763913617959	0.619073815517293	6.25131867353441	0.818678749125963	NA	0.682723962817002	TRUE	NA	GCA
812256	MHNA-(LGMA+LAMN+GCA)/3	MHNA	iCAFs	CD8..T.cells	COL3A1	ITGA1	0.0494	0.393	0.2212	0.935	1	0.259	0.953	0.0180356487475798	down	1.05700514250361	COL3A1_ITGA1	COL3A1_ITGA1_iCAFs_CD8..T.cells	2.01352130137724	0.207402649869749	0.417609653474824	NA	0.24265120164753	NA	0.001	0.223068359731449	0.112034179865725	0.00144190642289762	0.0291883891274822	0.497618857051385	0.071894509364495	0.497758924283656	0.498539298863454	0.230573192716068	0.586700235918748	0.655812073302192	0.686848724398131	0.730102407473949	0.818091987064319	0.010339864510637	0.345401377674459	0.57411021190487	0.15948829611268	0.0180356487475798	1.05700514250361	0.682723962817002	0.307345523254846	0.662479767687524	NA	12.962372985289	1.001	0.56763913617959	0.619073815517293	6.25131867353441	0.818678749125963	NA	0.682723962817002	TRUE	NA	GCA
812257	MHNA-(LGMA+LAMN+GCA)/3	MHNA	iCAFs	NK.cells	FN1	ITGB1	0.164	0.278	0.221	0.791	0.99	0.368	1	0.00278043083392981	up	-0.45940177114747	FN1_ITGB1	FN1_ITGB1_iCAFs_NK.cells	1.11557067033946	0.408966658597781	0.456231209478415	NA	0.371152876595195	NA	0.001	0.220650162690461	0.110825081345231	0.016699056706381	0.101823516502323	0.548603329598207	0.189911157355531	0.548943492876581	0.553385625100048	0.120694306408762	0.434152181326482	0.607864714337046	0.58201581027668	0.672251167804528	0.761857707509881	0.00278043083392981	-0.45940177114747	0.426922513937467	0.0854805515469085	0.028671519024044	0.538918550249476	0.588464725362043	0.472799627591057	0.626920180836377	NA	11.1532694532779	0.958414588153434	0.225625301338484	0.275408536513416	7.63659897041423	0.623298289882112	NA	0.588464725362043	TRUE	NA	LAMN
812258	MHNA-(LGMA+LAMN+GCA)/3	MHNA	iCAFs	NK.cells	FN1	ITGB1	0.164	0.278	0.221	0.791	0.99	0.368	1	0.028671519024044	down	0.538918550249476	FN1_ITGB1	FN1_ITGB1_iCAFs_NK.cells	1.11557067033946	0.408966658597781	0.456231209478415	NA	0.371152876595195	NA	0.001	0.220650162690461	0.110825081345231	0.016699056706381	0.101823516502323	0.548603329598207	0.189911157355531	0.548943492876581	0.553385625100048	0.120694306408762	0.434152181326482	0.607864714337046	0.58201581027668	0.672251167804528	0.761857707509881	0.00278043083392981	-0.45940177114747	0.426922513937467	0.0854805515469085	0.028671519024044	0.538918550249476	0.588464725362043	0.472799627591057	0.626920180836377	NA	11.1532694532779	0.958414588153434	0.225625301338484	0.275408536513416	7.63659897041423	0.623298289882112	NA	0.588464725362043	TRUE	NA	LAMN
812259	MHNA-(LGMA+LAMN+GCA)/3	MHNA	iCAFs	CD4..T.cells	APP	SORL1	0.079	0.363	0.221	0.882	0.999	0.189	0.979	0.00802855908530162	up	-1.82084965506415	APP_SORL1	APP_SORL1_iCAFs_CD4..T.cells	0.387196759875135	0.371392872845229	0.143802117006391	NA	0.433136029378334	NA	0.001	0.415346021722053	0.208173010861026	0.00430798177458624	0.0545314148681803	0.510845205698735	0.11653593724988	0.514647030574676	0.519149191611974	0.262644365085112	0.723538195826756	0.643639956881064	0.754693675889328	0.740298239310097	0.855237154150198	0.00802855908530162	-1.82084965506415	0.177931962360206	0.136860344225388	0.000963636728181796	-2.33162531292954	0.0662059376041421	0.0417692813052734	0.315653528068744	NA	7.76093974735333	0.704737605677597	0.624958314459753	0.839865810016792	7.33813056270193	0.872576432741127	NA	0.177931962360206	TRUE	NA	GCA
812260	MHNA-(LGMA+LAMN+GCA)/3	MHNA	iCAFs	CD4..T.cells	APP	SORL1	0.079	0.363	0.221	0.882	0.999	0.189	0.979	0.000963636728181796	down	-2.33162531292954	APP_SORL1	APP_SORL1_iCAFs_CD4..T.cells	0.387196759875135	0.371392872845229	0.143802117006391	NA	0.433136029378334	NA	0.001	0.415346021722053	0.208173010861026	0.00430798177458624	0.0545314148681803	0.510845205698735	0.11653593724988	0.514647030574676	0.519149191611974	0.262644365085112	0.723538195826756	0.643639956881064	0.754693675889328	0.740298239310097	0.855237154150198	0.00802855908530162	-1.82084965506415	0.177931962360206	0.136860344225388	0.000963636728181796	-2.33162531292954	0.0662059376041421	0.0417692813052734	0.315653528068744	NA	7.76093974735333	0.704737605677597	0.624958314459753	0.839865810016792	7.33813056270193	0.872576432741127	NA	0.177931962360206	TRUE	NA	GCA
812261	MHNA-(LGMA+LAMN+GCA)/3	MHNA	iCAFs	iCAFs	COL6A1	ITGB1	-0.0623	0.504	0.22085	0.913	1	0.336	0.886	0.0310542878896885	up	-0.307307519045338	COL6A1_ITGB1	COL6A1_ITGB1_iCAFs_iCAFs	0.940352737911597	0.84129436992421	0.791113464147843	NA	NA	NA	0.001	0.001	0.001	-0.00246267055961317	-0.039529222465701	0.446934528573715	0.090883624139587	0.425524251640788	0.416299823915479	0.238725004195519	0.473660722610156	0.696393280632411	0.612154150197628	0.732887172116421	0.778476464247215	0.0310542878896885	-0.307307519045338	0.454738512015701	0.362284936684816	-0.000318818067464643	-0.0254474640974774	0.485785538227735	0.0218191122970161	0.762377290837656	NA	9.87076936549781	0.984710171214938	0.66940899783592	NA	9.6239575889268	0.981896555815391	NA	0.485785538227735	TRUE	NA	LAMN
812262	MHNA-(LGMA+LAMN+GCA)/3	MHNA	iCAFs	iCAFs	COL6A1	ITGB1	-0.0623	0.504	0.22085	0.913	1	0.336	0.886	-0.000318818067464643	down	-0.0254474640974774	COL6A1_ITGB1	COL6A1_ITGB1_iCAFs_iCAFs	0.940352737911597	0.84129436992421	0.791113464147843	NA	NA	NA	0.001	0.001	0.001	-0.00246267055961317	-0.039529222465701	0.446934528573715	0.090883624139587	0.425524251640788	0.416299823915479	0.238725004195519	0.473660722610156	0.696393280632411	0.612154150197628	0.732887172116421	0.778476464247215	0.0310542878896885	-0.307307519045338	0.454738512015701	0.362284936684816	-0.000318818067464643	-0.0254474640974774	0.485785538227735	0.0218191122970161	0.762377290837656	NA	9.87076936549781	0.984710171214938	0.66940899783592	NA	9.6239575889268	0.981896555815391	NA	0.485785538227735	TRUE	NA	LAMN
812263	MHNA-(LGMA+LAMN+GCA)/3	MHNA	iCAFs	CD4..T.cells	COMP	ITGB1	0.04	0.4	0.22	0.962	1	0.213	0.982	0.0126125878848382	up	-0.235488978685527	COMP_ITGB1	COMP_ITGB1_iCAFs_CD4..T.cells	0.0571698850879611	0.518271114033557	0.029629500033708	NA	0.506227110195031	NA	0.001	0.415346021722053	0.208173010861026	0.000672997118487482	0.0168249279621871	0.492736513526493	0.0492436369457339	0.489595005602689	0.488054266047703	0.268648158624505	0.671620396561262	0.658843873517787	0.730506647502695	0.742364355012576	0.842121810995329	0.0126125878848382	-0.235488978685527	0.467873159466339	0.181738525182724	0.00354789771591955	-0.111913712223833	0.470054108895582	0.0819706542049912	0.33224119999555	NA	3.41161207781667	0.439993568752705	0.337826148071398	0.48065262106416	7.91261379716933	0.673102304781212	NA	0.470054108895582	TRUE	NA	GCA
812264	MHNA-(LGMA+LAMN+GCA)/3	MHNA	iCAFs	CD4..T.cells	COMP	ITGB1	0.04	0.4	0.22	0.962	1	0.213	0.982	0.00354789771591955	down	-0.111913712223833	COMP_ITGB1	COMP_ITGB1_iCAFs_CD4..T.cells	0.0571698850879611	0.518271114033557	0.029629500033708	NA	0.506227110195031	NA	0.001	0.415346021722053	0.208173010861026	0.000672997118487482	0.0168249279621871	0.492736513526493	0.0492436369457339	0.489595005602689	0.488054266047703	0.268648158624505	0.671620396561262	0.658843873517787	0.730506647502695	0.742364355012576	0.842121810995329	0.0126125878848382	-0.235488978685527	0.467873159466339	0.181738525182724	0.00354789771591955	-0.111913712223833	0.470054108895582	0.0819706542049912	0.33224119999555	NA	3.41161207781667	0.439993568752705	0.337826148071398	0.48065262106416	7.91261379716933	0.673102304781212	NA	0.470054108895582	TRUE	NA	GCA
812265	MHNA-(LGMA+LAMN+GCA)/3	MHNA	Endothelial	iCAFs	CMTM8	EGFR	-1.07	1.51	0.22	0.0754	0.883	0.0145	0.386	0.0191320296994296	up	-2.30645442652265	CMTM8_EGFR	CMTM8_EGFR_Endothelial_iCAFs	0.116575437171364	0.397900719705625	0.0463854503504836	0.144205216603407	NA	NA	0.243146692749466	0.001	0.122073346374733	-1.20121265991934	-1.12262865413023	0.17198255162478	0.8326796862494	0.105890827597247	0.061469505362574	2.77633431662519	1.83863199776503	0.8849712540424	0.961417535034136	0.944753862738053	0.973252784764642	0.0191320296994296	-2.30645442652265	0.0891213649643232	0.245564627131654	3.25896321723348e-05	0.246352665150342	0.535236099786548	0.0272856932808915	0.231509344666171	0.382579404463259	5.39302271619445	0.64853862338443	0.512739442479038	NA	7.93448573326466	0.880020178449583	NA	0.535236099786548	TRUE	NA	LAMN
812266	MHNA-(LGMA+LAMN+GCA)/3	MHNA	Endothelial	iCAFs	CMTM8	EGFR	-1.07	1.51	0.22	0.0754	0.883	0.0145	0.386	3.25896321723348e-05	down	0.246352665150342	CMTM8_EGFR	CMTM8_EGFR_Endothelial_iCAFs	0.116575437171364	0.397900719705625	0.0463854503504836	0.144205216603407	NA	NA	0.243146692749466	0.001	0.122073346374733	-1.20121265991934	-1.12262865413023	0.17198255162478	0.8326796862494	0.105890827597247	0.061469505362574	2.77633431662519	1.83863199776503	0.8849712540424	0.961417535034136	0.944753862738053	0.973252784764642	0.0191320296994296	-2.30645442652265	0.0891213649643232	0.245564627131654	3.25896321723348e-05	0.246352665150342	0.535236099786548	0.0272856932808915	0.231509344666171	0.382579404463259	5.39302271619445	0.64853862338443	0.512739442479038	NA	7.93448573326466	0.880020178449583	NA	0.535236099786548	TRUE	NA	LAMN
812267	MHNA-(LGMA+LAMN+GCA)/3	MHNA	iCAFs	Tregs	ANGPTL2	ITGB1	0.000361	0.439	0.2196805	0.999	1	0.236	1	0.00809161793322428	up	-1.39608751660704	ANGPTL2_ITGB1	ANGPTL2_ITGB1_iCAFs_Tregs	0.053177958296927	0.478535856162674	0.0254475598026029	NA	0.406433508844483	NA	0.001	0.591672972047092	0.296336486023546	1.56858750420387e-07	0.000434511774017692	0.474347686889707	0.0206299023531295	0.475068032655675	0.475168080678726	0.275291630696123	0.627087997029893	0.673194394538268	0.708116241466044	0.744834710743802	0.829365792310456	0.00809161793322428	-1.39608751660704	0.255615258498809	0.137477697761282	0.00337622837210819	-1.29286653425769	0.255194828343905	0.0793001254392214	0.375281072692886	NA	4.7912304496612	0.865239238994458	0.29703797012852	0.329017140281835	7.98413893936851	0.686008275411944	NA	0.255615258498809	TRUE	NA	GCA
812268	MHNA-(LGMA+LAMN+GCA)/3	MHNA	iCAFs	Tregs	ANGPTL2	ITGB1	0.000361	0.439	0.2196805	0.999	1	0.236	1	0.00337622837210819	down	-1.29286653425769	ANGPTL2_ITGB1	ANGPTL2_ITGB1_iCAFs_Tregs	0.053177958296927	0.478535856162674	0.0254475598026029	NA	0.406433508844483	NA	0.001	0.591672972047092	0.296336486023546	1.56858750420387e-07	0.000434511774017692	0.474347686889707	0.0206299023531295	0.475068032655675	0.475168080678726	0.275291630696123	0.627087997029893	0.673194394538268	0.708116241466044	0.744834710743802	0.829365792310456	0.00809161793322428	-1.39608751660704	0.255615258498809	0.137477697761282	0.00337622837210819	-1.29286653425769	0.255194828343905	0.0793001254392214	0.375281072692886	NA	4.7912304496612	0.865239238994458	0.29703797012852	0.329017140281835	7.98413893936851	0.686008275411944	NA	0.255615258498809	TRUE	NA	GCA
812269	MHNA-(LGMA+LAMN+GCA)/3	MHNA	Epithelial	iCAFs	LFNG	NOTCH2	-0.37	0.809	0.2195	0.777	1	0.171	0.797	0.0290677196902624	up	-0.640419049511979	LFNG_NOTCH2	LFNG_NOTCH2_Epithelial_iCAFs	0.0725984820485001	0.21492884980933	0.0156035082445874	0.0728711355984083	NA	NA	0.197703809143393	0.001	0.0993519045716963	-0.0405442230436617	-0.109578981199086	0.320593885064831	0.201516728029454	0.335841203777813	0.357491595966064	0.620506146692748	0.767003889607846	0.779240028745958	0.772053539346029	0.823661516349263	0.863883399209486	0.0290677196902624	-0.640419049511979	0.393816882412793	0.342836200423179	0.000158678539009881	0.343877509399813	0.552979499421486	0.0292471620281837	0.62838302486159	0.542855361185745	4.84982772315563	0.89563601822912	0.63999914768557	NA	7.28095541944836	0.986380476008524	NA	0.552979499421486	TRUE	NA	LGMA
812270	MHNA-(LGMA+LAMN+GCA)/3	MHNA	Epithelial	iCAFs	LFNG	NOTCH2	-0.37	0.809	0.2195	0.777	1	0.171	0.797	0.000158678539009881	down	0.343877509399813	LFNG_NOTCH2	LFNG_NOTCH2_Epithelial_iCAFs	0.0725984820485001	0.21492884980933	0.0156035082445874	0.0728711355984083	NA	NA	0.197703809143393	0.001	0.0993519045716963	-0.0405442230436617	-0.109578981199086	0.320593885064831	0.201516728029454	0.335841203777813	0.357491595966064	0.620506146692748	0.767003889607846	0.779240028745958	0.772053539346029	0.823661516349263	0.863883399209486	0.0290677196902624	-0.640419049511979	0.393816882412793	0.342836200423179	0.000158678539009881	0.343877509399813	0.552979499421486	0.0292471620281837	0.62838302486159	0.542855361185745	4.84982772315563	0.89563601822912	0.63999914768557	NA	7.28095541944836	0.986380476008524	NA	0.552979499421486	TRUE	NA	LGMA
812271	MHNA-(LGMA+LAMN+GCA)/3	MHNA	B.cells	iCAFs	CALR	TAP2	-0.0142	0.453	0.2194	0.965	1	0.745	0.983	0.0257935338066839	up	-1.18944075993004	CALR_TAP2	CALR_TAP2_B.cells_iCAFs	0.430217318259497	0.0110023361993642	0.00473339557427986	0.469058107467146	NA	NA	0.714769094866929	0.001	0.357884547433465	-0.000219712150518146	-0.0154726866562074	0.468384824715864	0.0468825036017288	0.446614374899952	0.440151272610853	0.0579132084450234	0.127843727251707	0.678337226015092	0.241241466043838	0.621766079770032	0.582667085878548	0.0257935338066839	-1.18944075993004	0.293408177739049	0.310781535630052	0.000484218245564626	0.595669756434476	0.59878988239105	0.0343113344159456	0.371314328983053	0.585622920582567	7.53709861843898	0.471993132521388	0.082401182842611	NA	1.95487916449217	0.332839652964288	NA	0.59878988239105	TRUE	NA	LGMA
812272	MHNA-(LGMA+LAMN+GCA)/3	MHNA	B.cells	iCAFs	CALR	TAP2	-0.0142	0.453	0.2194	0.965	1	0.745	0.983	0.000484218245564626	down	0.595669756434476	CALR_TAP2	CALR_TAP2_B.cells_iCAFs	0.430217318259497	0.0110023361993642	0.00473339557427986	0.469058107467146	NA	NA	0.714769094866929	0.001	0.357884547433465	-0.000219712150518146	-0.0154726866562074	0.468384824715864	0.0468825036017288	0.446614374899952	0.440151272610853	0.0579132084450234	0.127843727251707	0.678337226015092	0.241241466043838	0.621766079770032	0.582667085878548	0.0257935338066839	-1.18944075993004	0.293408177739049	0.310781535630052	0.000484218245564626	0.595669756434476	0.59878988239105	0.0343113344159456	0.371314328983053	0.585622920582567	7.53709861843898	0.471993132521388	0.082401182842611	NA	1.95487916449217	0.332839652964288	NA	0.59878988239105	TRUE	NA	LGMA
812273	MHNA-(LGMA+LAMN+GCA)/3	MHNA	Macrophages	iCAFs	ADAM10	EPHA3	-0.0703	0.509	0.21935	0.912	1	0.547	0.947	0.0348869037478235	up	0.335352790609686	ADAM10_EPHA3	ADAM10_EPHA3_Macrophages_iCAFs	0.241430801162295	0.0275058404984105	0.00664075710817354	0.252500794873676	NA	NA	0.0345408446629282	0.001	0.0177704223314641	-0.00281236286551234	-0.0400051616715838	0.442612453977909	0.0914839122778934	0.423483271970546	0.415879622218665	0.133364450896284	0.262012673666569	0.697965325188645	0.417894358605821	0.681908012935681	0.675709665828243	0.0348869037478235	0.335352790609686	0.572272460151471	0.399806696591456	0.000447420981982138	0.56720851040026	0.593611722237299	0.0337389075124757	0.400332068700733	0.374576659343612	6.62524709022467	0.696414381565495	0.0726892550711987	NA	2.71463286619671	0.354477028731119	NA	0.593611722237299	TRUE	NA	GCA
812274	MHNA-(LGMA+LAMN+GCA)/3	MHNA	Macrophages	iCAFs	ADAM10	EPHA3	-0.0703	0.509	0.21935	0.912	1	0.547	0.947	0.000447420981982138	down	0.56720851040026	ADAM10_EPHA3	ADAM10_EPHA3_Macrophages_iCAFs	0.241430801162295	0.0275058404984105	0.00664075710817354	0.252500794873676	NA	NA	0.0345408446629282	0.001	0.0177704223314641	-0.00281236286551234	-0.0400051616715838	0.442612453977909	0.0914839122778934	0.423483271970546	0.415879622218665	0.133364450896284	0.262012673666569	0.697965325188645	0.417894358605821	0.681908012935681	0.675709665828243	0.0348869037478235	0.335352790609686	0.572272460151471	0.399806696591456	0.000447420981982138	0.56720851040026	0.593611722237299	0.0337389075124757	0.400332068700733	0.374576659343612	6.62524709022467	0.696414381565495	0.0726892550711987	NA	2.71463286619671	0.354477028731119	NA	0.593611722237299	TRUE	NA	GCA
812275	MHNA-(LGMA+LAMN+GCA)/3	MHNA	C1Qhi.monocytes	iCAFs	TIMP1	MMP2	0.34	0.0985	0.21925	0.575	0.792	0.867	0.999	0.0386539834318647	up	0.967023870063814	TIMP1_MMP2	TIMP1_MMP2_C1Qhi.monocytes_iCAFs	1.02503656308069	0.574414520347972	0.58879588572113	0.585309120364289	NA	NA	0.176248705813806	0.001	0.0886243529069029	0.0817129328055256	0.24033215531037	0.618616936129342	0.367836561549544	0.628061469505363	0.645409796702417	0.00610511889859329	0.0619809025237897	0.522367948257276	0.131041142651815	0.52299676607977	0.527106539705354	0.0386539834318647	0.967023870063814	0.687796625524747	0.436686849647693	0.000103577180769428	0.301258761128341	0.545225562582713	0.0283899923149015	0.346856645284338	0.616143788262929	10.1437031865615	0.644277270527923	0.546280401410747	NA	8.78583846542996	0.91930674482758	NA	0.687796625524747	TRUE	NA	LGMA
812276	MHNA-(LGMA+LAMN+GCA)/3	MHNA	C1Qhi.monocytes	iCAFs	TIMP1	MMP2	0.34	0.0985	0.21925	0.575	0.792	0.867	0.999	0.000103577180769428	down	0.301258761128341	TIMP1_MMP2	TIMP1_MMP2_C1Qhi.monocytes_iCAFs	1.02503656308069	0.574414520347972	0.58879588572113	0.585309120364289	NA	NA	0.176248705813806	0.001	0.0886243529069029	0.0817129328055256	0.24033215531037	0.618616936129342	0.367836561549544	0.628061469505363	0.645409796702417	0.00610511889859329	0.0619809025237897	0.522367948257276	0.131041142651815	0.52299676607977	0.527106539705354	0.0386539834318647	0.967023870063814	0.687796625524747	0.436686849647693	0.000103577180769428	0.301258761128341	0.545225562582713	0.0283899923149015	0.346856645284338	0.616143788262929	10.1437031865615	0.644277270527923	0.546280401410747	NA	8.78583846542996	0.91930674482758	NA	0.687796625524747	TRUE	NA	LGMA
812277	MHNA-(LGMA+LAMN+GCA)/3	MHNA	iCAFs	CD4..T.cells	FBN1	ITGAV	1.29	-0.852	0.219	0.0354	0.533	0.00969	0.63	0.0117746908010796	up	-0.525270990434131	FBN1_ITGAV	FBN1_ITGAV_iCAFs_CD4..T.cells	0.756107732845545	0.0608406960541215	0.0460021207582266	NA	0.0750497849790869	NA	0.001	0.415346021722053	0.208173010861026	1.87178579198673	1.45099673797421	0.833199935969265	0.893128701776853	0.890267328317592	0.928485673123099	-1.71565214195275	-2.01367622294923	0.183524973050665	0.970557851239669	0.0629266978081207	0.00860132950053899	0.0117746908010796	-0.525270990434131	0.414875917489745	0.173535414209175	0.00368466805267842	0.00556308465411987	0.49142751144628	0.084098285793191	0.913899463802493	NA	9.35104159472738	1.001	0.0516463271567124	0.0692511377411096	4.56739960632206	0.269263220959641	NA	0.49142751144628	TRUE	NA	LAMN
812278	MHNA-(LGMA+LAMN+GCA)/3	MHNA	iCAFs	CD4..T.cells	FBN1	ITGAV	1.29	-0.852	0.219	0.0354	0.533	0.00969	0.63	0.00368466805267842	down	0.00556308465411987	FBN1_ITGAV	FBN1_ITGAV_iCAFs_CD4..T.cells	0.756107732845545	0.0608406960541215	0.0460021207582266	NA	0.0750497849790869	NA	0.001	0.415346021722053	0.208173010861026	1.87178579198673	1.45099673797421	0.833199935969265	0.893128701776853	0.890267328317592	0.928485673123099	-1.71565214195275	-2.01367622294923	0.183524973050665	0.970557851239669	0.0629266978081207	0.00860132950053899	0.0117746908010796	-0.525270990434131	0.414875917489745	0.173535414209175	0.00368466805267842	0.00556308465411987	0.49142751144628	0.084098285793191	0.913899463802493	NA	9.35104159472738	1.001	0.0516463271567124	0.0692511377411096	4.56739960632206	0.269263220959641	NA	0.49142751144628	TRUE	NA	LAMN
812279	MHNA-(LGMA+LAMN+GCA)/3	MHNA	iCAFs	Fibroblasts	MXRA5	AXL	-0.503	0.941	0.219	0.372	0.902	0.0805	1	0.000434074324436207	up	0.828388476668905	MXRA5_AXL	MXRA5_AXL_iCAFs_Fibroblasts	0.442821951593244	0.15129078242965	0.0669948795335663	NA	0.157879778701828	NA	0.001	0.310731215249496	0.155865607624748	-0.216016901239406	-0.429457060118102	0.281275012005763	0.539358892268289	0.229270049623819	0.197494797502801	1.02964607657384	1.09420411963213	0.808008444125045	0.874348724398131	0.872305066475027	0.920791412145167	0.000434074324436207	0.828388476668905	0.662442072128091	0.0625094454242503	0.00787047193599591	-0.0718476737819022	0.477343612789026	0.14921363737602	0.572514653360182	NA	8.30805221829981	0.965079145283573	0.280433368969731	0.278748740569672	5.74398245820228	0.698720336054918	NA	0.662442072128091	TRUE	NA	LGMA
812280	MHNA-(LGMA+LAMN+GCA)/3	MHNA	iCAFs	Fibroblasts	MXRA5	AXL	-0.503	0.941	0.219	0.372	0.902	0.0805	1	0.00787047193599591	down	-0.0718476737819022	MXRA5_AXL	MXRA5_AXL_iCAFs_Fibroblasts	0.442821951593244	0.15129078242965	0.0669948795335663	NA	0.157879778701828	NA	0.001	0.310731215249496	0.155865607624748	-0.216016901239406	-0.429457060118102	0.281275012005763	0.539358892268289	0.229270049623819	0.197494797502801	1.02964607657384	1.09420411963213	0.808008444125045	0.874348724398131	0.872305066475027	0.920791412145167	0.000434074324436207	0.828388476668905	0.662442072128091	0.0625094454242503	0.00787047193599591	-0.0718476737819022	0.477343612789026	0.14921363737602	0.572514653360182	NA	8.30805221829981	0.965079145283573	0.280433368969731	0.278748740569672	5.74398245820228	0.698720336054918	NA	0.662442072128091	TRUE	NA	LGMA
812281	MHNA-(LGMA+LAMN+GCA)/3	MHNA	Fibroblasts	iCAFs	MFAP2	NOTCH1	0.0215	0.416	0.21875	0.972	1	0.774	0.988	0.0368041277431896	up	0.656836553174816	MFAP2_NOTCH1	MFAP2_NOTCH1_Fibroblasts_iCAFs	0.196246083412629	0.0366744539978807	0.00719721795838074	0.209401973676417	NA	NA	0.310731215249496	0.001	0.155865607624748	0.000265175304085097	0.0123337350737254	0.484392508404034	0.0412197854970386	0.484232431567152	0.484312469985593	0.0462837603559167	0.111259039317107	0.664772727272727	0.214471793029105	0.60604563420769	0.569349622709307	0.0368041277431896	0.656836553174816	0.631067527013629	0.418576544941554	-0.000517063536902639	-0.178782590993404	0.457888170582328	0.0187351590584026	0.59337946920853	0.522882307656347	6.03488461639868	0.84498359843933	0.169930196644374	NA	4.15965356410757	0.643196096381583	NA	0.631067527013629	TRUE	NA	GCA
812282	MHNA-(LGMA+LAMN+GCA)/3	MHNA	Fibroblasts	iCAFs	MFAP2	NOTCH1	0.0215	0.416	0.21875	0.972	1	0.774	0.988	-0.000517063536902639	down	-0.178782590993404	MFAP2_NOTCH1	MFAP2_NOTCH1_Fibroblasts_iCAFs	0.196246083412629	0.0366744539978807	0.00719721795838074	0.209401973676417	NA	NA	0.310731215249496	0.001	0.155865607624748	0.000265175304085097	0.0123337350737254	0.484392508404034	0.0412197854970386	0.484232431567152	0.484312469985593	0.0462837603559167	0.111259039317107	0.664772727272727	0.214471793029105	0.60604563420769	0.569349622709307	0.0368041277431896	0.656836553174816	0.631067527013629	0.418576544941554	-0.000517063536902639	-0.178782590993404	0.457888170582328	0.0187351590584026	0.59337946920853	0.522882307656347	6.03488461639868	0.84498359843933	0.169930196644374	NA	4.15965356410757	0.643196096381583	NA	0.631067527013629	TRUE	NA	GCA
812283	MHNA-(LGMA+LAMN+GCA)/3	MHNA	iCAFs	Tregs	TGFB2	TGFBR3	-0.094	0.531	0.2185	0.93	1	0.175	1	0.00558654669899485	up	-2.17867152821873	TGFB2_TGFBR3	TGFB2_TGFBR3_iCAFs_Tregs	0.10579932369606	0.369781229965211	0.0391226040458167	NA	0.296239763482684	NA	0.001	0.591672972047092	0.296336486023546	-0.0029626028359301	-0.0315170514460649	0.430926844885545	0.0756363054266048	0.422722906995358	0.424663838642548	0.401946796147578	0.756961951313706	0.704388250089831	0.767943765720446	0.782518864534675	0.861907114624506	0.00558654669899485	-2.17867152821873	0.112491142615526	0.112952755821099	0.0127493794667677	3.47134141330716	1.001	0.225111072626745	1.001	NA	4.96974545603319	0.991357059486399	0.475265786635349	0.483933473125756	7.16108732179415	0.797337509477931	NA	1.001	TRUE	NA	GCA
812284	MHNA-(LGMA+LAMN+GCA)/3	MHNA	iCAFs	Tregs	TGFB2	TGFBR3	-0.094	0.531	0.2185	0.93	1	0.175	1	0.0127493794667677	down	3.47134141330716	TGFB2_TGFBR3	TGFB2_TGFBR3_iCAFs_Tregs	0.10579932369606	0.369781229965211	0.0391226040458167	NA	0.296239763482684	NA	0.001	0.591672972047092	0.296336486023546	-0.0029626028359301	-0.0315170514460649	0.430926844885545	0.0756363054266048	0.422722906995358	0.424663838642548	0.401946796147578	0.756961951313706	0.704388250089831	0.767943765720446	0.782518864534675	0.861907114624506	0.00558654669899485	-2.17867152821873	0.112491142615526	0.112952755821099	0.0127493794667677	3.47134141330716	1.001	0.225111072626745	1.001	NA	4.96974545603319	0.991357059486399	0.475265786635349	0.483933473125756	7.16108732179415	0.797337509477931	NA	1.001	TRUE	NA	GCA
812285	MHNA-(LGMA+LAMN+GCA)/3	MHNA	iCAFs	Epithelial	TGFBI	ITGB4	1.01	-0.573	0.2185	0.142	0.774	0.62	1	0.00159202932020684	up	-1.26775993041318	TGFBI_ITGB4	TGFBI_ITGB4_iCAFs_Epithelial	0.428355363378391	0.203132284093584	0.0870128033667896	NA	0.192128864401592	NA	0.001	0.197703809143393	0.0993519045716963	0.856188772173113	0.847711655616944	0.792560429005923	0.754202016968145	0.825276132543621	0.851108532095406	-0.118959561917501	-0.207608310501746	0.244924541861301	0.354226554078333	0.26104922745239	0.288739669421488	0.00159202932020684	-1.26775993041318	0.279084652257067	0.0738459609901863	-0.000427586381218403	-0.682791054312433	0.366190268853974	0.0201270867772886	0.513273651945604	NA	8.75761338474429	0.973900382230691	0.33097496857862	0.326344072442055	6.63618456440096	0.830257709274587	NA	0.366190268853974	TRUE	NA	GCA
812286	MHNA-(LGMA+LAMN+GCA)/3	MHNA	iCAFs	Epithelial	TGFBI	ITGB4	1.01	-0.573	0.2185	0.142	0.774	0.62	1	-0.000427586381218403	down	-0.682791054312433	TGFBI_ITGB4	TGFBI_ITGB4_iCAFs_Epithelial	0.428355363378391	0.203132284093584	0.0870128033667896	NA	0.192128864401592	NA	0.001	0.197703809143393	0.0993519045716963	0.856188772173113	0.847711655616944	0.792560429005923	0.754202016968145	0.825276132543621	0.851108532095406	-0.118959561917501	-0.207608310501746	0.244924541861301	0.354226554078333	0.26104922745239	0.288739669421488	0.00159202932020684	-1.26775993041318	0.279084652257067	0.0738459609901863	-0.000427586381218403	-0.682791054312433	0.366190268853974	0.0201270867772886	0.513273651945604	NA	8.75761338474429	0.973900382230691	0.33097496857862	0.326344072442055	6.63618456440096	0.830257709274587	NA	0.366190268853974	TRUE	NA	GCA
812287	MHNA-(LGMA+LAMN+GCA)/3	MHNA	iCAFs	NK.cells	TGFB2	TGFBR3	-0.094	0.53	0.218	0.93	1	0.109	1	0.00557678693829545	up	1.01126605960845	TGFB2_TGFBR3	TGFB2_TGFBR3_iCAFs_NK.cells	0.10579932369606	0.389645867727907	0.0412242692865771	NA	0.330397851023668	NA	0.001	0.220650162690461	0.110825081345231	-0.0029626028359301	-0.0315170514460649	0.430926844885545	0.0756363054266048	0.422722906995358	0.424663838642548	0.510163956091469	0.962573502059376	0.704141214516709	0.84052730865972	0.805335968379447	0.901567553000359	0.00557678693829545	1.01126605960845	0.695887928400046	0.112857206616257	0.044491072769261	3.49103039555598	1.001	0.718892333488894	1.001	NA	4.96974545603319	0.991357059486399	0.500743331981924	0.539618380707263	7.12779482410439	0.793635269370638	NA	1.001	TRUE	NA	GCA
812288	MHNA-(LGMA+LAMN+GCA)/3	MHNA	iCAFs	NK.cells	TGFB2	TGFBR3	-0.094	0.53	0.218	0.93	1	0.109	1	0.044491072769261	down	3.49103039555598	TGFB2_TGFBR3	TGFB2_TGFBR3_iCAFs_NK.cells	0.10579932369606	0.389645867727907	0.0412242692865771	NA	0.330397851023668	NA	0.001	0.220650162690461	0.110825081345231	-0.0029626028359301	-0.0315170514460649	0.430926844885545	0.0756363054266048	0.422722906995358	0.424663838642548	0.510163956091469	0.962573502059376	0.704141214516709	0.84052730865972	0.805335968379447	0.901567553000359	0.00557678693829545	1.01126605960845	0.695887928400046	0.112857206616257	0.044491072769261	3.49103039555598	1.001	0.718892333488894	1.001	NA	4.96974545603319	0.991357059486399	0.500743331981924	0.539618380707263	7.12779482410439	0.793635269370638	NA	1.001	TRUE	NA	GCA
812289	MHNA-(LGMA+LAMN+GCA)/3	MHNA	Tregs	iCAFs	MSN	SLC9A1	0.201	0.235	0.218	0.62	1	0.815	0.992	0.0376474499085261	up	0.798246416301015	MSN_SLC9A1	MSN_SLC9A1_Tregs_iCAFs	0.41948034195677	0.0220046723987284	0.0092305275024653	0.404686236165465	NA	NA	0.591672972047092	0.001	0.296336486023546	0.041729270410851	0.207608310501746	0.564310869217224	0.331499119577397	0.586881703217544	0.626340643508884	0.0208779619461055	0.0888423912600234	0.589090010779734	0.17804527488322	0.565801293568092	0.550642292490119	0.0376474499085261	0.798246416301015	0.656929493699393	0.426832768101656	-0.00104417129320147	-0.586479851006643	0.383712862022184	0.0105353465898279	0.507248298972322	0.542932157134714	7.67645962537167	0.814794548157193	0.132337684476929	NA	2.43047375713094	0.376443673372528	NA	0.656929493699393	TRUE	NA	GCA
812290	MHNA-(LGMA+LAMN+GCA)/3	MHNA	Tregs	iCAFs	MSN	SLC9A1	0.201	0.235	0.218	0.62	1	0.815	0.992	-0.00104417129320147	down	-0.586479851006643	MSN_SLC9A1	MSN_SLC9A1_Tregs_iCAFs	0.41948034195677	0.0220046723987284	0.0092305275024653	0.404686236165465	NA	NA	0.591672972047092	0.001	0.296336486023546	0.041729270410851	0.207608310501746	0.564310869217224	0.331499119577397	0.586881703217544	0.626340643508884	0.0208779619461055	0.0888423912600234	0.589090010779734	0.17804527488322	0.565801293568092	0.550642292490119	0.0376474499085261	0.798246416301015	0.656929493699393	0.426832768101656	-0.00104417129320147	-0.586479851006643	0.383712862022184	0.0105353465898279	0.507248298972322	0.542932157134714	7.67645962537167	0.814794548157193	0.132337684476929	NA	2.43047375713094	0.376443673372528	NA	0.656929493699393	TRUE	NA	GCA
812291	MHNA-(LGMA+LAMN+GCA)/3	MHNA	iCAFs	Macrophages	ADAM12	ITGB1	0.58	-0.145	0.2175	0.285	0.856	0.804	0.992	0.00226302674230349	up	2.98334585157968	ADAM12_ITGB1	ADAM12_ITGB1_iCAFs_Macrophages	0.423923866000282	0.390286594053325	0.165451801799168	NA	0.420720522415438	NA	0.001	0.0345408446629282	0.0177704223314641	0.316189981195064	0.54515513999149	0.696994557387546	0.615975668320794	0.734552585240916	0.777373139106771	-0.0137378729314746	-0.0947439512515487	0.404150197628458	0.187522457779375	0.383803449514912	0.367925799496946	0.00226302674230349	2.98334585157968	1.001	0.0804151046512828	0.0326055516834474	0.151142881403208	0.517913895837571	0.533998366685437	0.725369055309169	NA	8.50449640780995	0.991655418591374	0.206450245293811	0.350726129059234	7.37935555952505	0.576881382431024	NA	1.001	TRUE	NA	LGMA
812292	MHNA-(LGMA+LAMN+GCA)/3	MHNA	iCAFs	Macrophages	ADAM12	ITGB1	0.58	-0.145	0.2175	0.285	0.856	0.804	0.992	0.0326055516834474	down	0.151142881403208	ADAM12_ITGB1	ADAM12_ITGB1_iCAFs_Macrophages	0.423923866000282	0.390286594053325	0.165451801799168	NA	0.420720522415438	NA	0.001	0.0345408446629282	0.0177704223314641	0.316189981195064	0.54515513999149	0.696994557387546	0.615975668320794	0.734552585240916	0.777373139106771	-0.0137378729314746	-0.0947439512515487	0.404150197628458	0.187522457779375	0.383803449514912	0.367925799496946	0.00226302674230349	2.98334585157968	1.001	0.0804151046512828	0.0326055516834474	0.151142881403208	0.517913895837571	0.533998366685437	0.725369055309169	NA	8.50449640780995	0.991655418591374	0.206450245293811	0.350726129059234	7.37935555952505	0.576881382431024	NA	1.001	TRUE	NA	LGMA
812293	MHNA-(LGMA+LAMN+GCA)/3	MHNA	CD8..T.cells	iCAFs	HLA.DRA	CD9	-0.0542	0.489	0.2174	0.842	1	0.445	0.925	0.0328530632673283	up	-0.00568544577124309	HLA.DRA_CD9	HLA.DRA_CD9_CD8..T.cells_iCAFs	0.340675633672626	0.0926209209919746	0.0315536909502831	0.302230382156943	NA	NA	0.223068359731449	0.001	0.112034179865725	-0.004048084640719	-0.0746879085003505	0.450316151752841	0.148591323835441	0.417200256122939	0.38530494637426	0.171951954630324	0.351639989019068	0.691250449155588	0.512306863097377	0.703781890046712	0.726037549407115	0.0328530632673283	-0.00568544577124309	0.50990114238855	0.379895159139675	-0.00151350378389242	-0.949490199845844	0.317667766122351	0.00323429976764261	0.0949127225586059	0.295404627193809	7.42094549610689	0.437080771407319	0.0677183797478667	NA	5.5702563266949	0.463138603760088	NA	0.50990114238855	TRUE	NA	GCA
812294	MHNA-(LGMA+LAMN+GCA)/3	MHNA	CD8..T.cells	iCAFs	HLA.DRA	CD9	-0.0542	0.489	0.2174	0.842	1	0.445	0.925	-0.00151350378389242	down	-0.949490199845844	HLA.DRA_CD9	HLA.DRA_CD9_CD8..T.cells_iCAFs	0.340675633672626	0.0926209209919746	0.0315536909502831	0.302230382156943	NA	NA	0.223068359731449	0.001	0.112034179865725	-0.004048084640719	-0.0746879085003505	0.450316151752841	0.148591323835441	0.417200256122939	0.38530494637426	0.171951954630324	0.351639989019068	0.691250449155588	0.512306863097377	0.703781890046712	0.726037549407115	0.0328530632673283	-0.00568544577124309	0.50990114238855	0.379895159139675	-0.00151350378389242	-0.949490199845844	0.317667766122351	0.00323429976764261	0.0949127225586059	0.295404627193809	7.42094549610689	0.437080771407319	0.0677183797478667	NA	5.5702563266949	0.463138603760088	NA	0.50990114238855	TRUE	NA	GCA
812295	MHNA-(LGMA+LAMN+GCA)/3	MHNA	iCAFs	Epithelial	PRNP	TNFRSF25	-0.182	0.616	0.217	0.809	0.99	0.617	1	0.00608995822023384	up	0.148316715501609	PRNP_TNFRSF25	PRNP_TNFRSF25_iCAFs_Epithelial	0.122757397168666	0.0361940127127872	0.00444308279371136	NA	0.0382323232323232	NA	0.001	0.197703809143393	0.0993519045716963	-0.0167533690665664	-0.0920514783877277	0.39190811589563	0.175264126780855	0.378301584760685	0.370557867776533	0.129184338955523	0.209714835966758	0.73151724757456	0.356786740927057	0.679078332734459	0.644291232482932	0.00608995822023384	0.148316715501609	0.538066071455908	0.117881213807326	-0.000142395526245353	-0.480683290010321	0.402961194856821	0.0245635829217425	0.278060065076395	NA	5.89349068762805	0.726848496222869	0.190552885915075	0.185808471371285	3.92275572871262	0.631480197539787	NA	0.538066071455908	TRUE	NA	LGMA
812296	MHNA-(LGMA+LAMN+GCA)/3	MHNA	iCAFs	Epithelial	PRNP	TNFRSF25	-0.182	0.616	0.217	0.809	0.99	0.617	1	-0.000142395526245353	down	-0.480683290010321	PRNP_TNFRSF25	PRNP_TNFRSF25_iCAFs_Epithelial	0.122757397168666	0.0361940127127872	0.00444308279371136	NA	0.0382323232323232	NA	0.001	0.197703809143393	0.0993519045716963	-0.0167533690665664	-0.0920514783877277	0.39190811589563	0.175264126780855	0.378301584760685	0.370557867776533	0.129184338955523	0.209714835966758	0.73151724757456	0.356786740927057	0.679078332734459	0.644291232482932	0.00608995822023384	0.148316715501609	0.538066071455908	0.117881213807326	-0.000142395526245353	-0.480683290010321	0.402961194856821	0.0245635829217425	0.278060065076395	NA	5.89349068762805	0.726848496222869	0.190552885915075	0.185808471371285	3.92275572871262	0.631480197539787	NA	0.538066071455908	TRUE	NA	LGMA
812297	MHNA-(LGMA+LAMN+GCA)/3	MHNA	iCAFs	CD4..T.cells	VCAM1	EZR	0.548	-0.115	0.2165	0.507	0.942	0.727	1	0.0136669853257443	up	0.129168468548608	VCAM1_EZR	VCAM1_EZR_iCAFs_CD4..T.cells	0.296853929112116	0.716154709482453	0.212593339362012	NA	0.668122873521305	NA	0.001	0.415346021722053	0.208173010861026	0.161655638285332	0.294992040666664	0.687149831919321	0.424083560108852	0.676404674243637	0.674323675364175	-0.0159235427512106	-0.138465589140962	0.417490118577075	0.257366151634926	0.378593244699964	0.333385734818541	0.0136669853257443	0.129168468548608	0.534564113998051	0.192061200109792	0.00342750793700759	-0.215320678519141	0.451240532292262	0.0800978424346943	0.894288789668029	NA	6.8434024505931	0.914480276075183	0.490052696856925	0.749551108337059	8.49116930612961	0.739006117099841	NA	0.534564113998051	TRUE	NA	LAMN
812298	MHNA-(LGMA+LAMN+GCA)/3	MHNA	iCAFs	CD4..T.cells	VCAM1	EZR	0.548	-0.115	0.2165	0.507	0.942	0.727	1	0.00342750793700759	down	-0.215320678519141	VCAM1_EZR	VCAM1_EZR_iCAFs_CD4..T.cells	0.296853929112116	0.716154709482453	0.212593339362012	NA	0.668122873521305	NA	0.001	0.415346021722053	0.208173010861026	0.161655638285332	0.294992040666664	0.687149831919321	0.424083560108852	0.676404674243637	0.674323675364175	-0.0159235427512106	-0.138465589140962	0.417490118577075	0.257366151634926	0.378593244699964	0.333385734818541	0.0136669853257443	0.129168468548608	0.534564113998051	0.192061200109792	0.00342750793700759	-0.215320678519141	0.451240532292262	0.0800978424346943	0.894288789668029	NA	6.8434024505931	0.914480276075183	0.490052696856925	0.749551108337059	8.49116930612961	0.739006117099841	NA	0.534564113998051	TRUE	NA	LAMN
812299	MHNA-(LGMA+LAMN+GCA)/3	MHNA	iCAFs	B.cells	COL5A2	LAIR1	0.208	0.225	0.2165	0.726	0.982	0.702	1	0.00903343710523565	up	0.510223904051977	COL5A2_LAIR1	COL5A2_LAIR1_iCAFs_B.cells	1.05167817951699	0.051853498089394	0.0545331924722417	NA	0.0698222845170776	NA	0.001	0.714769094866929	0.357884547433465	0.0289251828943805	0.139063379299906	0.567452377141028	0.242916599967985	0.569073155114455	0.580518648951497	0.0345741497707938	0.153662887870195	0.584845490477902	0.280632411067194	0.589516708587855	0.602879087315846	0.00903343710523565	0.510223904051977	0.604254040574266	0.146698218198433	0.014521719551399	0.0600366203590786	0.501338275426264	0.252682012630661	0.592403352740707	NA	10.4303982136321	0.961211699864681	0.098317440467885	0.11104984437844	4.18552148823184	0.523776097886509	NA	0.604254040574266	TRUE	NA	LGMA
812300	MHNA-(LGMA+LAMN+GCA)/3	MHNA	iCAFs	B.cells	COL5A2	LAIR1	0.208	0.225	0.2165	0.726	0.982	0.702	1	0.014521719551399	down	0.0600366203590786	COL5A2_LAIR1	COL5A2_LAIR1_iCAFs_B.cells	1.05167817951699	0.051853498089394	0.0545331924722417	NA	0.0698222845170776	NA	0.001	0.714769094866929	0.357884547433465	0.0289251828943805	0.139063379299906	0.567452377141028	0.242916599967985	0.569073155114455	0.580518648951497	0.0345741497707938	0.153662887870195	0.584845490477902	0.280632411067194	0.589516708587855	0.602879087315846	0.00903343710523565	0.510223904051977	0.604254040574266	0.146698218198433	0.014521719551399	0.0600366203590786	0.501338275426264	0.252682012630661	0.592403352740707	NA	10.4303982136321	0.961211699864681	0.098317440467885	0.11104984437844	4.18552148823184	0.523776097886509	NA	0.604254040574266	TRUE	NA	LGMA
812301	MHNA-(LGMA+LAMN+GCA)/3	MHNA	iCAFs	NK.cells	SIRPA	LRPAP1	0.617	-0.184	0.2165	0.569	0.956	0.629	1	0.00426750977769307	up	0.322687162723579	SIRPA_LRPAP1	SIRPA_LRPAP1_iCAFs_NK.cells	0.051691680224109	0.11242240032166	0.00581130276745402	NA	0.130592158333737	NA	0.001	0.220650162690461	0.110825081345231	0.151095731634241	0.244887733604929	0.706919321274212	0.372898991515928	0.671162157835761	0.647890987674084	-0.0370482812380705	-0.201349354554731	0.385150916277399	0.34645616241466	0.335811174991017	0.292557491915199	0.00426750977769307	0.322687162723579	0.569956086744388	0.100039229263505	0.0263517108548617	0.106015493350519	0.509703544035813	0.436712145054416	0.213729952698531	NA	4.6424797135706	0.686597848001621	0.186517626849826	0.242550837542345	5.44053003885209	0.480783342661745	NA	0.569956086744388	TRUE	NA	GCA
812302	MHNA-(LGMA+LAMN+GCA)/3	MHNA	iCAFs	NK.cells	SIRPA	LRPAP1	0.617	-0.184	0.2165	0.569	0.956	0.629	1	0.0263517108548617	down	0.106015493350519	SIRPA_LRPAP1	SIRPA_LRPAP1_iCAFs_NK.cells	0.051691680224109	0.11242240032166	0.00581130276745402	NA	0.130592158333737	NA	0.001	0.220650162690461	0.110825081345231	0.151095731634241	0.244887733604929	0.706919321274212	0.372898991515928	0.671162157835761	0.647890987674084	-0.0370482812380705	-0.201349354554731	0.385150916277399	0.34645616241466	0.335811174991017	0.292557491915199	0.00426750977769307	0.322687162723579	0.569956086744388	0.100039229263505	0.0263517108548617	0.106015493350519	0.509703544035813	0.436712145054416	0.213729952698531	NA	4.6424797135706	0.686597848001621	0.186517626849826	0.242550837542345	5.44053003885209	0.480783342661745	NA	0.569956086744388	TRUE	NA	GCA
812303	MHNA-(LGMA+LAMN+GCA)/3	MHNA	NK.cells	iCAFs	LRPAP1	SIRPA	-0.184	0.617	0.2165	0.629	1	0.569	0.956	0.0336682384977731	up	0.131004685828754	LRPAP1_SIRPA	LRPAP1_SIRPA_NK.cells_iCAFs	0.11242240032166	0.051691680224109	0.00581130276745402	0.130592158333737	NA	NA	0.220650162690461	0.001	0.110825081345231	-0.0370482812380705	-0.201349354554731	0.391027693292781	0.324095565871618	0.340863614534977	0.298363214342885	0.151095731634241	0.244887733604929	0.731943945382681	0.399770930650377	0.692687747035573	0.665783327344592	0.0336682384977731	0.131004685828754	0.534899933502272	0.387875820497547	-0.00183909234553975	-1.20132023438628	0.271850508198808	0.001	0.186517626849826	0.242550837542345	5.44053003885209	0.480783342661745	0.213729952698531	NA	4.6424797135706	0.686597848001621	NA	0.534899933502272	TRUE	NA	LAMN
812304	MHNA-(LGMA+LAMN+GCA)/3	MHNA	NK.cells	iCAFs	LRPAP1	SIRPA	-0.184	0.617	0.2165	0.629	1	0.569	0.956	-0.00183909234553975	down	-1.20132023438628	LRPAP1_SIRPA	LRPAP1_SIRPA_NK.cells_iCAFs	0.11242240032166	0.051691680224109	0.00581130276745402	0.130592158333737	NA	NA	0.220650162690461	0.001	0.110825081345231	-0.0370482812380705	-0.201349354554731	0.391027693292781	0.324095565871618	0.340863614534977	0.298363214342885	0.151095731634241	0.244887733604929	0.731943945382681	0.399770930650377	0.692687747035573	0.665783327344592	0.0336682384977731	0.131004685828754	0.534899933502272	0.387875820497547	-0.00183909234553975	-1.20132023438628	0.271850508198808	0.001	0.186517626849826	0.242550837542345	5.44053003885209	0.480783342661745	0.213729952698531	NA	4.6424797135706	0.686597848001621	NA	0.534899933502272	TRUE	NA	LAMN
812305	MHNA-(LGMA+LAMN+GCA)/3	MHNA	iCAFs	iCAFs	TGFB1	SDC2	0.444	-0.0117	0.21615	0.454	0.927	0.987	1	0.0403382691965556	up	1.24944810749065	TGFB1_SDC2	TGFB1_SDC2_iCAFs_iCAFs	0.143902414455099	0.196020599794689	0.0282078375933925	NA	NA	NA	0.001	0.001	0.001	0.152267201331446	0.342944147142896	0.654854330078438	0.468104690251321	0.671682407555627	0.698495277733312	-6.64893137652503e-05	-0.00568284733036327	0.468469277757815	0.0263878907653611	0.451850521020482	0.451423823212361	0.0403382691965556	1.24944810749065	0.739448229296308	0.453176205329599	-0.000572496669788813	-0.221657953993812	0.450087545971605	0.0178728281805497	0.064850776658019	NA	5.96415210998856	0.274263542173832	0.475913045049031	NA	6.71947894430663	0.87845012006626	NA	0.739448229296308	TRUE	NA	GCA
812306	MHNA-(LGMA+LAMN+GCA)/3	MHNA	iCAFs	iCAFs	TGFB1	SDC2	0.444	-0.0117	0.21615	0.454	0.927	0.987	1	-0.000572496669788813	down	-0.221657953993812	TGFB1_SDC2	TGFB1_SDC2_iCAFs_iCAFs	0.143902414455099	0.196020599794689	0.0282078375933925	NA	NA	NA	0.001	0.001	0.001	0.152267201331446	0.342944147142896	0.654854330078438	0.468104690251321	0.671682407555627	0.698495277733312	-6.64893137652503e-05	-0.00568284733036327	0.468469277757815	0.0263878907653611	0.451850521020482	0.451423823212361	0.0403382691965556	1.24944810749065	0.739448229296308	0.453176205329599	-0.000572496669788813	-0.221657953993812	0.450087545971605	0.0178728281805497	0.064850776658019	NA	5.96415210998856	0.274263542173832	0.475913045049031	NA	6.71947894430663	0.87845012006626	NA	0.739448229296308	TRUE	NA	GCA
812307	MHNA-(LGMA+LAMN+GCA)/3	MHNA	iCAFs	Fibroblasts	THBS1	ITGB1	0.92	-0.488	0.216	0.0937	0.713	0.445	1	-0.000727245876016858	up	0.102231280301328	THBS1_ITGB1	THBS1_ITGB1_iCAFs_Fibroblasts	0.534320599947451	0.556846568857225	0.297534592750472	NA	0.403060146189478	NA	0.001	0.310731215249496	0.155865607624748	0.945999576383244	1.02826040911222	0.775732351528734	0.809628621738434	0.835040819593405	0.881483111893709	-0.171600314641305	-0.351639989019068	0.269583183614804	0.512306863097377	0.234369385555156	0.213753144089112	-0.000727245876016858	0.102231280301328	0.529637663680808	0.051139984108778	0.00693527936416914	-0.45980972205855	0.406758873907996	0.134665561352954	0.560086006608936	NA	8.21265307610352	0.842512251258424	0.377423790061992	0.323891346031279	7.82240069141896	0.656824284807771	NA	0.529637663680808	TRUE	NA	LAMN
812308	MHNA-(LGMA+LAMN+GCA)/3	MHNA	iCAFs	Fibroblasts	THBS1	ITGB1	0.92	-0.488	0.216	0.0937	0.713	0.445	1	0.00693527936416914	down	-0.45980972205855	THBS1_ITGB1	THBS1_ITGB1_iCAFs_Fibroblasts	0.534320599947451	0.556846568857225	0.297534592750472	NA	0.403060146189478	NA	0.001	0.310731215249496	0.155865607624748	0.945999576383244	1.02826040911222	0.775732351528734	0.809628621738434	0.835040819593405	0.881483111893709	-0.171600314641305	-0.351639989019068	0.269583183614804	0.512306863097377	0.234369385555156	0.213753144089112	-0.000727245876016858	0.102231280301328	0.529637663680808	0.051139984108778	0.00693527936416914	-0.45980972205855	0.406758873907996	0.134665561352954	0.560086006608936	NA	8.21265307610352	0.842512251258424	0.377423790061992	0.323891346031279	7.82240069141896	0.656824284807771	NA	0.529637663680808	TRUE	NA	LAMN
812309	MHNA-(LGMA+LAMN+GCA)/3	MHNA	iCAFs	NK.cells	SEMA3C	PLXND1	0.191	0.241	0.216	0.757	0.986	0.597	1	0.00180718840899862	up	-0.971252291057517	SEMA3C_PLXND1	SEMA3C_PLXND1_iCAFs_NK.cells	0.373911232624566	0.0748487604334524	0.027986792274093	NA	0.0797085491183066	NA	0.001	0.220650162690461	0.110825081345231	0.0230926870154861	0.120904120499927	0.56010885224908	0.218164719065151	0.560629101968945	0.567952617256283	0.053990186197822	0.224025668870631	0.591448077614085	0.374393639956881	0.617139777218829	0.65302730865972	0.00180718840899862	-0.971252291057517	0.333311921286012	0.0759523937687912	0.0264247315672451	0.119642003519614	0.512182713496892	0.437848072463396	0.667880271227642	NA	8.30976077838559	0.971815574069648	0.167455312810354	0.17476053895199	5.03535047199847	0.663328913947236	NA	0.512182713496892	TRUE	NA	LAMN
812310	MHNA-(LGMA+LAMN+GCA)/3	MHNA	iCAFs	NK.cells	SEMA3C	PLXND1	0.191	0.241	0.216	0.757	0.986	0.597	1	0.0264247315672451	down	0.119642003519614	SEMA3C_PLXND1	SEMA3C_PLXND1_iCAFs_NK.cells	0.373911232624566	0.0748487604334524	0.027986792274093	NA	0.0797085491183066	NA	0.001	0.220650162690461	0.110825081345231	0.0230926870154861	0.120904120499927	0.56010885224908	0.218164719065151	0.560629101968945	0.567952617256283	0.053990186197822	0.224025668870631	0.591448077614085	0.374393639956881	0.617139777218829	0.65302730865972	0.00180718840899862	-0.971252291057517	0.333311921286012	0.0759523937687912	0.0264247315672451	0.119642003519614	0.512182713496892	0.437848072463396	0.667880271227642	NA	8.30976077838559	0.971815574069648	0.167455312810354	0.17476053895199	5.03535047199847	0.663328913947236	NA	0.512182713496892	TRUE	NA	LAMN
812311	MHNA-(LGMA+LAMN+GCA)/3	MHNA	iCAFs	B.cells	CD320	TMEM167A	-0.0466	0.478	0.2157	0.975	1	0.15	0.998	0.00930213343494185	up	0.615503179525731	CD320_TMEM167A	CD320_TMEM167A_iCAFs_B.cells	0.0311732858981986	0.114350669569336	0.00356468611513535	NA	0.144514407815448	NA	0.001	0.714769094866929	0.357884547433465	-0.000512384908448185	-0.0109953843014632	0.453857851768849	0.0392988634544581	0.442012165839603	0.444153193532896	0.393828378171384	0.823908740944319	0.686758893280632	0.793994789795185	0.780138339920949	0.875291951131872	0.00930213343494185	0.615503179525731	0.623508207538375	0.14932878686073	0.0143288749044558	-0.0108733546954085	0.48843711126468	0.249682075859467	0.1906508411661	NA	3.70611873308843	0.613474613393502	0.194279449581021	0.31009627080001	5.4987850689779	0.298683853208834	NA	0.623508207538375	TRUE	NA	LGMA
812312	MHNA-(LGMA+LAMN+GCA)/3	MHNA	iCAFs	B.cells	CD320	TMEM167A	-0.0466	0.478	0.2157	0.975	1	0.15	0.998	0.0143288749044558	down	-0.0108733546954085	CD320_TMEM167A	CD320_TMEM167A_iCAFs_B.cells	0.0311732858981986	0.114350669569336	0.00356468611513535	NA	0.144514407815448	NA	0.001	0.714769094866929	0.357884547433465	-0.000512384908448185	-0.0109953843014632	0.453857851768849	0.0392988634544581	0.442012165839603	0.444153193532896	0.393828378171384	0.823908740944319	0.686758893280632	0.793994789795185	0.780138339920949	0.875291951131872	0.00930213343494185	0.615503179525731	0.623508207538375	0.14932878686073	0.0143288749044558	-0.0108733546954085	0.48843711126468	0.249682075859467	0.1906508411661	NA	3.70611873308843	0.613474613393502	0.194279449581021	0.31009627080001	5.4987850689779	0.298683853208834	NA	0.623508207538375	TRUE	NA	LGMA
812313	MHNA-(LGMA+LAMN+GCA)/3	MHNA	iCAFs	Macrophages	HSPG2	PTPRS	0.231	0.2	0.2155	0.669	0.98	0.889	1	-0.00255704393134248	up	-0.431294867515313	HSPG2_PTPRS	HSPG2_PTPRS_iCAFs_Macrophages	0.357269855306633	0.0518415163292076	0.0185214110378125	NA	0.0691417810061878	NA	0.001	0.0345408446629282	0.0177704223314641	0.0403265667956329	0.174573882232177	0.575836401472707	0.291860092844565	0.585120858011846	0.605110453017448	0.0102196478059573	0.0510982390297863	0.573841178584262	0.111996945742005	0.53799856270212	0.518213259072943	-0.00255704393134248	-0.431294867515313	0.432062889504666	0.0332260459915948	0.034564332894022	0.531311141551665	0.587080654526038	0.5644696287789	0.246578761218265	NA	7.64453837119477	0.749925537825197	0.139889545537088	0.142120913716733	3.114797582443	0.430508196336672	NA	0.587080654526038	TRUE	NA	GCA
812314	MHNA-(LGMA+LAMN+GCA)/3	MHNA	iCAFs	Macrophages	HSPG2	PTPRS	0.231	0.2	0.2155	0.669	0.98	0.889	1	0.034564332894022	down	0.531311141551665	HSPG2_PTPRS	HSPG2_PTPRS_iCAFs_Macrophages	0.357269855306633	0.0518415163292076	0.0185214110378125	NA	0.0691417810061878	NA	0.001	0.0345408446629282	0.0177704223314641	0.0403265667956329	0.174573882232177	0.575836401472707	0.291860092844565	0.585120858011846	0.605110453017448	0.0102196478059573	0.0510982390297863	0.573841178584262	0.111996945742005	0.53799856270212	0.518213259072943	-0.00255704393134248	-0.431294867515313	0.432062889504666	0.0332260459915948	0.034564332894022	0.531311141551665	0.587080654526038	0.5644696287789	0.246578761218265	NA	7.64453837119477	0.749925537825197	0.139889545537088	0.142120913716733	3.114797582443	0.430508196336672	NA	0.587080654526038	TRUE	NA	GCA
812315	MHNA-(LGMA+LAMN+GCA)/3	MHNA	iCAFs	CD8..T.cells	TGFB2	ACVR1	-0.094	0.524	0.215	0.93	1	0.216	0.953	0.00868732478766599	up	-0.273296801977979	TGFB2_ACVR1	TGFB2_ACVR1_iCAFs_CD8..T.cells	0.10579932369606	0.0361921192662515	0.00382910174149656	NA	0.0480402556779546	NA	0.001	0.223068359731449	0.112034179865725	-0.0029626028359301	-0.0315170514460649	0.430926844885545	0.0756363054266048	0.422722906995358	0.424663838642548	0.348746234396912	0.665546248849069	0.702906036651096	0.727789256198347	0.768145885734819	0.84048239310097	0.00868732478766599	-0.273296801977979	0.460958615849406	0.143309737912047	0.0256122013488073	3.63183094184921	1.001	0.425208160914717	1.001	NA	4.96974545603319	0.991357059486399	0.225746079904718	0.213140381381622	3.58605129769212	0.592972422514535	NA	1.001	TRUE	NA	GCA
812316	MHNA-(LGMA+LAMN+GCA)/3	MHNA	iCAFs	CD8..T.cells	TGFB2	ACVR1	-0.094	0.524	0.215	0.93	1	0.216	0.953	0.0256122013488073	down	3.63183094184921	TGFB2_ACVR1	TGFB2_ACVR1_iCAFs_CD8..T.cells	0.10579932369606	0.0361921192662515	0.00382910174149656	NA	0.0480402556779546	NA	0.001	0.223068359731449	0.112034179865725	-0.0029626028359301	-0.0315170514460649	0.430926844885545	0.0756363054266048	0.422722906995358	0.424663838642548	0.348746234396912	0.665546248849069	0.702906036651096	0.727789256198347	0.768145885734819	0.84048239310097	0.00868732478766599	-0.273296801977979	0.460958615849406	0.143309737912047	0.0256122013488073	3.63183094184921	1.001	0.425208160914717	1.001	NA	4.96974545603319	0.991357059486399	0.225746079904718	0.213140381381622	3.58605129769212	0.592972422514535	NA	1.001	TRUE	NA	GCA
812317	MHNA-(LGMA+LAMN+GCA)/3	MHNA	iCAFs	Epithelial	TGM2	ITGB1	1.47	-1.04	0.215	0.193	0.811	0.364	1	0.00537068702550179	up	-0.0781304257444834	TGM2_ITGB1	TGM2_ITGB1_iCAFs_Epithelial	0.0229394583960013	0.365833422010482	0.00839202056407624	NA	0.346775329048056	NA	0.001	0.197703809143393	0.0993519045716963	1.05023075575857	0.714442690992226	0.855330558668161	0.700896430286538	0.844525372178646	0.823235152873379	-0.456454561004982	-0.438898616350944	0.153588753144089	0.585609054976644	0.154913762127201	0.178022817103845	0.00537068702550179	-0.0781304257444834	0.496651927537484	0.11083946423589	0.00137782214867105	0.596657691203623	0.598969624502479	0.0482124473081355	0.0717857711608524	NA	2.5864560500458	0.352006660340134	0.181349103738564	0.238367072004888	7.50650076949377	0.599823417850193	NA	0.598969624502479	TRUE	NA	LGMA
812318	MHNA-(LGMA+LAMN+GCA)/3	MHNA	iCAFs	Epithelial	TGM2	ITGB1	1.47	-1.04	0.215	0.193	0.811	0.364	1	0.00137782214867105	down	0.596657691203623	TGM2_ITGB1	TGM2_ITGB1_iCAFs_Epithelial	0.0229394583960013	0.365833422010482	0.00839202056407624	NA	0.346775329048056	NA	0.001	0.197703809143393	0.0993519045716963	1.05023075575857	0.714442690992226	0.855330558668161	0.700896430286538	0.844525372178646	0.823235152873379	-0.456454561004982	-0.438898616350944	0.153588753144089	0.585609054976644	0.154913762127201	0.178022817103845	0.00537068702550179	-0.0781304257444834	0.496651927537484	0.11083946423589	0.00137782214867105	0.596657691203623	0.598969624502479	0.0482124473081355	0.0717857711608524	NA	2.5864560500458	0.352006660340134	0.181349103738564	0.238367072004888	7.50650076949377	0.599823417850193	NA	0.598969624502479	TRUE	NA	LGMA
812319	MHNA-(LGMA+LAMN+GCA)/3	MHNA	SPP1..macrophages	iCAFs	APOE	SCARB1	1.44	-1.01	0.215	0.000687	0.163	0.518	0.942	0.035513749411761	up	0.44046346264245	APOE_SCARB1	APOE_SCARB1_SPP1..macrophages_iCAFs	1.94356210075333	0.00550116809968211	0.0106918618284154	0.673175692855327	NA	NA	0.718445157367712	0.001	0.359722578683856	4.55478229863425	3.16304326294045	0.851668801024492	0.982071394269249	0.950896430286538	0.985993276772851	-0.288526942657315	-0.285670240254767	0.157900646784046	0.444080129356809	0.193451311534315	0.245710564139418	0.035513749411761	0.44046346264245	0.591495791808356	0.40594358934862	-0.00117144645777854	-0.684922219280929	0.365802530611324	0.00855542413760124	0.781023332181263	0.779560033732738	12.4154422149953	0.951987032498926	0.0341197346800155	NA	1.50134433347303	0.244050686586604	NA	0.591495791808356	TRUE	NA	GCA
812320	MHNA-(LGMA+LAMN+GCA)/3	MHNA	SPP1..macrophages	iCAFs	APOE	SCARB1	1.44	-1.01	0.215	0.000687	0.163	0.518	0.942	-0.00117144645777854	down	-0.684922219280929	APOE_SCARB1	APOE_SCARB1_SPP1..macrophages_iCAFs	1.94356210075333	0.00550116809968211	0.0106918618284154	0.673175692855327	NA	NA	0.718445157367712	0.001	0.359722578683856	4.55478229863425	3.16304326294045	0.851668801024492	0.982071394269249	0.950896430286538	0.985993276772851	-0.288526942657315	-0.285670240254767	0.157900646784046	0.444080129356809	0.193451311534315	0.245710564139418	0.035513749411761	0.44046346264245	0.591495791808356	0.40594358934862	-0.00117144645777854	-0.684922219280929	0.365802530611324	0.00855542413760124	0.781023332181263	0.779560033732738	12.4154422149953	0.951987032498926	0.0341197346800155	NA	1.50134433347303	0.244050686586604	NA	0.591495791808356	TRUE	NA	GCA
812321	MHNA-(LGMA+LAMN+GCA)/3	MHNA	iCAFs	C1Qhi.monocytes	THBS4	ITGAV	0.773	-0.344	0.2145	0.624	0.972	0.505	0.741	0.00253834204491563	up	0.0496425333201129	THBS4_ITGAV	THBS4_ITGAV_iCAFs_C1Qhi.monocytes	0.0110023361993642	0.176029796153552	0.00193673899838693	NA	0.178772543067171	NA	0.001	0.176248705813806	0.0886243529069029	0.158322312175486	0.204815410317576	0.746518328797823	0.328397630862814	0.67484392508404	0.624759884744677	-0.10206776592718	-0.296708621881339	0.318608515989939	0.455937836866691	0.272053539346029	0.239489759252605	0.00253834204491563	0.0496425333201129	0.520019887435169	0.083110473836616	0.0689486651761272	0.730342477285469	0.623291863648987	1.001	0.109568472652762	NA	1.95487916449217	0.377584541132422	0.195688369753073	0.216764883763749	6.45827906173945	0.572815241537308	NA	0.623291863648987	TRUE	NA	GCA
812322	MHNA-(LGMA+LAMN+GCA)/3	MHNA	iCAFs	C1Qhi.monocytes	THBS4	ITGAV	0.773	-0.344	0.2145	0.624	0.972	0.505	0.741	0.0689486651761272	down	0.730342477285469	THBS4_ITGAV	THBS4_ITGAV_iCAFs_C1Qhi.monocytes	0.0110023361993642	0.176029796153552	0.00193673899838693	NA	0.178772543067171	NA	0.001	0.176248705813806	0.0886243529069029	0.158322312175486	0.204815410317576	0.746518328797823	0.328397630862814	0.67484392508404	0.624759884744677	-0.10206776592718	-0.296708621881339	0.318608515989939	0.455937836866691	0.272053539346029	0.239489759252605	0.00253834204491563	0.0496425333201129	0.520019887435169	0.083110473836616	0.0689486651761272	0.730342477285469	0.623291863648987	1.001	0.109568472652762	NA	1.95487916449217	0.377584541132422	0.195688369753073	0.216764883763749	6.45827906173945	0.572815241537308	NA	0.623291863648987	TRUE	NA	GCA
812323	MHNA-(LGMA+LAMN+GCA)/3	MHNA	Endothelial	iCAFs	JAG1	NOTCH3	-0.496	0.925	0.2145	0.252	0.993	0.249	0.837	0.034328099074463	up	0.241651361165286	JAG1_NOTCH3	JAG1_NOTCH3_Endothelial_iCAFs	0.209104605913061	0.0527284899456164	0.0110257701104689	0.228559273808143	NA	NA	0.243146692749466	0.001	0.122073346374733	-0.296905331772354	-0.598599459218456	0.283616135745158	0.644189210821194	0.206459100368177	0.148691371858492	0.558515603936444	0.603800652904264	0.804325368307582	0.695158102766798	0.813825008983112	0.82204455623428	0.034328099074463	0.241651361165286	0.55513572588749	0.394335933132594	-0.00124864312460736	-0.744630825675298	0.354939312391867	0.00735453459721565	0.49125447557616	0.591132551225942	6.5781701786567	0.840951763314907	0.210196230987908	NA	3.07638812291449	0.469514736299694	NA	0.55513572588749	TRUE	NA	GCA
812324	MHNA-(LGMA+LAMN+GCA)/3	MHNA	Endothelial	iCAFs	JAG1	NOTCH3	-0.496	0.925	0.2145	0.252	0.993	0.249	0.837	-0.00124864312460736	down	-0.744630825675298	JAG1_NOTCH3	JAG1_NOTCH3_Endothelial_iCAFs	0.209104605913061	0.0527284899456164	0.0110257701104689	0.228559273808143	NA	NA	0.243146692749466	0.001	0.122073346374733	-0.296905331772354	-0.598599459218456	0.283616135745158	0.644189210821194	0.206459100368177	0.148691371858492	0.558515603936444	0.603800652904264	0.804325368307582	0.695158102766798	0.813825008983112	0.82204455623428	0.034328099074463	0.241651361165286	0.55513572588749	0.394335933132594	-0.00124864312460736	-0.744630825675298	0.354939312391867	0.00735453459721565	0.49125447557616	0.591132551225942	6.5781701786567	0.840951763314907	0.210196230987908	NA	3.07638812291449	0.469514736299694	NA	0.55513572588749	TRUE	NA	GCA
812325	MHNA-(LGMA+LAMN+GCA)/3	MHNA	iCAFs	CD8..T.cells	BMP1	BMPR2	0.283	0.146	0.2145	0.616	0.97	0.582	0.985	0.00891200585820091	up	-0.189177934872989	BMP1_BMPR2	BMP1_BMPR2_iCAFs_CD8..T.cells	0.221328954611633	0.187383520008452	0.0414733985949187	NA	0.222100988906374	NA	0.001	0.223068359731449	0.112034179865725	0.0595486584574676	0.210419287835575	0.596726428685769	0.334400512245878	0.607691692012166	0.627881383063871	0.0343212442411163	0.235077015350112	0.546824469996407	0.388654329859863	0.589112468559109	0.660528206970895	0.00891200585820091	-0.189177934872989	0.476342828029655	0.145509392011553	0.0163998788920395	0.501102920541278	0.581584654591121	0.281899101917093	0.90188624210803	NA	6.83388304963966	1.001	0.170721049514809	0.252561928874432	5.86164723249058	0.53817848150949	NA	0.581584654591121	TRUE	NA	LAMN
812326	MHNA-(LGMA+LAMN+GCA)/3	MHNA	iCAFs	CD8..T.cells	BMP1	BMPR2	0.283	0.146	0.2145	0.616	0.97	0.582	0.985	0.0163998788920395	down	0.501102920541278	BMP1_BMPR2	BMP1_BMPR2_iCAFs_CD8..T.cells	0.221328954611633	0.187383520008452	0.0414733985949187	NA	0.222100988906374	NA	0.001	0.223068359731449	0.112034179865725	0.0595486584574676	0.210419287835575	0.596726428685769	0.334400512245878	0.607691692012166	0.627881383063871	0.0343212442411163	0.235077015350112	0.546824469996407	0.388654329859863	0.589112468559109	0.660528206970895	0.00891200585820091	-0.189177934872989	0.476342828029655	0.145509392011553	0.0163998788920395	0.501102920541278	0.581584654591121	0.281899101917093	0.90188624210803	NA	6.83388304963966	1.001	0.170721049514809	0.252561928874432	5.86164723249058	0.53817848150949	NA	0.581584654591121	TRUE	NA	LAMN
812327	MHNA-(LGMA+LAMN+GCA)/3	MHNA	Fibroblasts	iCAFs	TNXB	ITGAV	-0.384	0.813	0.2145	0.563	1	0.148	0.783	0.032701562944979	up	-0.0310893076968363	TNXB_ITGAV	TNXB_ITGAV_Fibroblasts_iCAFs	0.221201012683629	0.632682339261983	0.139949974151798	0.19794173745128	NA	NA	0.310731215249496	0.001	0.155865607624748	-0.0958047763770831	-0.249491605148654	0.316211781655194	0.377301104530174	0.284616615975668	0.273011045301745	0.6745772253839	0.829738284605043	0.780138339920949	0.796330398850162	0.831881063600431	0.876661875673733	0.032701562944979	-0.0310893076968363	0.505255116883079	0.378411953169813	-0.00127918586443751	-0.768254441896551	0.350641297187004	0.00687940453909958	0.413750987732795	0.411125742191094	6.62391666437616	0.815250434152314	0.766724735254516	NA	8.81704681887965	0.951479633231864	NA	0.505255116883079	TRUE	NA	LAMN
812328	MHNA-(LGMA+LAMN+GCA)/3	MHNA	Fibroblasts	iCAFs	TNXB	ITGAV	-0.384	0.813	0.2145	0.563	1	0.148	0.783	-0.00127918586443751	down	-0.768254441896551	TNXB_ITGAV	TNXB_ITGAV_Fibroblasts_iCAFs	0.221201012683629	0.632682339261983	0.139949974151798	0.19794173745128	NA	NA	0.310731215249496	0.001	0.155865607624748	-0.0958047763770831	-0.249491605148654	0.316211781655194	0.377301104530174	0.284616615975668	0.273011045301745	0.6745772253839	0.829738284605043	0.780138339920949	0.796330398850162	0.831881063600431	0.876661875673733	0.032701562944979	-0.0310893076968363	0.505255116883079	0.378411953169813	-0.00127918586443751	-0.768254441896551	0.350641297187004	0.00687940453909958	0.413750987732795	0.411125742191094	6.62391666437616	0.815250434152314	0.766724735254516	NA	8.81704681887965	0.951479633231864	NA	0.505255116883079	TRUE	NA	LAMN
812329	MHNA-(LGMA+LAMN+GCA)/3	MHNA	iCAFs	Endothelial	LAMC1	ITGA6	1.04	-0.612	0.214	0.0676	0.653	0.21	0.981	-0.00247878322876063	up	-0.243945393266638	LAMC1_ITGA6	LAMC1_ITGA6_iCAFs_Endothelial	0.419195665857286	0.444154320386747	0.186187566077913	NA	0.425565887104349	NA	0.001	0.243146692749466	0.122073346374733	1.2168554362207	1.17005330405836	0.797282695693933	0.844325276132544	0.855810789178806	0.900092044181207	-0.414801791622841	-0.677780705266081	0.234706252245778	0.733201581027668	0.162279913762127	0.110739310097018	-0.00247878322876063	-0.243945393266638	0.466326594698204	0.0339922274721019	0.00768397308733148	-0.497234880034406	0.399949844480913	0.146312417338221	0.640193870770443	NA	8.01763300532858	0.931811240850647	0.61391465048009	0.652643993299212	7.69563871577919	0.893660603000882	NA	0.466326594698204	TRUE	NA	LGMA
812330	MHNA-(LGMA+LAMN+GCA)/3	MHNA	iCAFs	Endothelial	LAMC1	ITGA6	1.04	-0.612	0.214	0.0676	0.653	0.21	0.981	0.00768397308733148	down	-0.497234880034406	LAMC1_ITGA6	LAMC1_ITGA6_iCAFs_Endothelial	0.419195665857286	0.444154320386747	0.186187566077913	NA	0.425565887104349	NA	0.001	0.243146692749466	0.122073346374733	1.2168554362207	1.17005330405836	0.797282695693933	0.844325276132544	0.855810789178806	0.900092044181207	-0.414801791622841	-0.677780705266081	0.234706252245778	0.733201581027668	0.162279913762127	0.110739310097018	-0.00247878322876063	-0.243945393266638	0.466326594698204	0.0339922274721019	0.00768397308733148	-0.497234880034406	0.399949844480913	0.146312417338221	0.640193870770443	NA	8.01763300532858	0.931811240850647	0.61391465048009	0.652643993299212	7.69563871577919	0.893660603000882	NA	0.466326594698204	TRUE	NA	LGMA
812331	MHNA-(LGMA+LAMN+GCA)/3	MHNA	iCAFs	CD8..T.cells	BOC	PTCH2	0.168	0.26	0.214	0.802	0.99	0.684	0.99	0.00992141660757971	up	0.188737696734031	BOC_PTCH2	BOC_PTCH2_iCAFs_CD8..T.cells	0.287076182225441	0.0430832874678267	0.0123681856839849	NA	0.0569889840881273	NA	0.001	0.223068359731449	0.112034179865725	0.0160987061282605	0.0958256317158365	0.550444213222347	0.180966864094765	0.547822955018409	0.548623339202817	0.0428854135527698	0.164943898279884	0.599892202659001	0.298171936758893	0.601419331656486	0.612513474667625	0.00992141660757971	0.188737696734031	0.545458526599619	0.15539164193884	0.0140259884747571	-0.305643183253702	0.434807506329827	0.244970303184664	0.516115036629287	NA	7.53649172901928	0.957816022814823	0.106374141916723	0.149564386105601	3.78292854131444	0.487977929753124	NA	0.545458526599619	TRUE	NA	GCA
812332	MHNA-(LGMA+LAMN+GCA)/3	MHNA	iCAFs	CD8..T.cells	BOC	PTCH2	0.168	0.26	0.214	0.802	0.99	0.684	0.99	0.0140259884747571	down	-0.305643183253702	BOC_PTCH2	BOC_PTCH2_iCAFs_CD8..T.cells	0.287076182225441	0.0430832874678267	0.0123681856839849	NA	0.0569889840881273	NA	0.001	0.223068359731449	0.112034179865725	0.0160987061282605	0.0958256317158365	0.550444213222347	0.180966864094765	0.547822955018409	0.548623339202817	0.0428854135527698	0.164943898279884	0.599892202659001	0.298171936758893	0.601419331656486	0.612513474667625	0.00992141660757971	0.188737696734031	0.545458526599619	0.15539164193884	0.0140259884747571	-0.305643183253702	0.434807506329827	0.244970303184664	0.516115036629287	NA	7.53649172901928	0.957816022814823	0.106374141916723	0.149564386105601	3.78292854131444	0.487977929753124	NA	0.545458526599619	TRUE	NA	GCA
812333	MHNA-(LGMA+LAMN+GCA)/3	MHNA	iCAFs	SPP1..macrophages	PLXNA1	TREM2	-0.872	1.3	0.214	0.465	0.93	0.0593	0.77	-0.00595775029095248	up	-0.430288701198948	PLXNA1_TREM2	PLXNA1_TREM2_iCAFs_SPP1..macrophages	0.0311732858981986	0.280438501080461	0.00874218957104349	NA	0.189766081871345	NA	0.001	0.718445157367712	0.359722578683856	-0.28998102507996	-0.332547047110046	0.201036497518809	0.459500560268929	0.208500080038418	0.234432527613254	1.59502889862646	1.22694530663574	0.862356270212001	0.899411606180381	0.907608695652174	0.934647862019404	-0.00595775029095248	-0.430288701198948	0.432246903824311	0.001	0.010991390451042	-0.442783036853586	0.409856661783228	0.197763381232516	0.45073544973545	NA	3.70611873308843	0.824985186480662	0.473063155228397	0.355327500986952	7.40307498095922	0.882005058145964	NA	0.432246903824311	TRUE	NA	LGMA
812334	MHNA-(LGMA+LAMN+GCA)/3	MHNA	iCAFs	SPP1..macrophages	PLXNA1	TREM2	-0.872	1.3	0.214	0.465	0.93	0.0593	0.77	0.010991390451042	down	-0.442783036853586	PLXNA1_TREM2	PLXNA1_TREM2_iCAFs_SPP1..macrophages	0.0311732858981986	0.280438501080461	0.00874218957104349	NA	0.189766081871345	NA	0.001	0.718445157367712	0.359722578683856	-0.28998102507996	-0.332547047110046	0.201036497518809	0.459500560268929	0.208500080038418	0.234432527613254	1.59502889862646	1.22694530663574	0.862356270212001	0.899411606180381	0.907608695652174	0.934647862019404	-0.00595775029095248	-0.430288701198948	0.432246903824311	0.001	0.010991390451042	-0.442783036853586	0.409856661783228	0.197763381232516	0.45073544973545	NA	3.70611873308843	0.824985186480662	0.473063155228397	0.355327500986952	7.40307498095922	0.882005058145964	NA	0.432246903824311	TRUE	NA	LGMA
812335	MHNA-(LGMA+LAMN+GCA)/3	MHNA	iCAFs	NK.cells	ANGPT1	ITGA5	-0.446	0.874	0.214	0.657	0.98	0.114	1	0.00566075803140574	up	1.05542838398407	ANGPT1_ITGA5	ANGPT1_ITGA5_iCAFs_NK.cells	0.0110023361993642	0.124796827702687	0.00137305665499909	NA	0.144347643708759	NA	0.001	0.220650162690461	0.110825081345231	-0.0813658451763378	-0.182434630440219	0.297802945413799	0.302285096846486	0.294061149351689	0.308067872578838	0.824265159931923	0.943095148663527	0.793568091987064	0.833812432626662	0.851554078332734	0.897345490477902	0.00566075803140574	1.05542838398407	0.703964625007473	0.11367929349149	0.0209934058968546	-0.893906235925816	0.327780558331527	0.353357090456846	0.121287876614508	NA	2.2311822307842	0.446388149593401	0.231526626280472	0.245739672970787	5.66002657859508	0.632171741770676	NA	0.703964625007473	TRUE	NA	GCA
812336	MHNA-(LGMA+LAMN+GCA)/3	MHNA	iCAFs	NK.cells	ANGPT1	ITGA5	-0.446	0.874	0.214	0.657	0.98	0.114	1	0.0209934058968546	down	-0.893906235925816	ANGPT1_ITGA5	ANGPT1_ITGA5_iCAFs_NK.cells	0.0110023361993642	0.124796827702687	0.00137305665499909	NA	0.144347643708759	NA	0.001	0.220650162690461	0.110825081345231	-0.0813658451763378	-0.182434630440219	0.297802945413799	0.302285096846486	0.294061149351689	0.308067872578838	0.824265159931923	0.943095148663527	0.793568091987064	0.833812432626662	0.851554078332734	0.897345490477902	0.00566075803140574	1.05542838398407	0.703964625007473	0.11367929349149	0.0209934058968546	-0.893906235925816	0.327780558331527	0.353357090456846	0.121287876614508	NA	2.2311822307842	0.446388149593401	0.231526626280472	0.245739672970787	5.66002657859508	0.632171741770676	NA	0.703964625007473	TRUE	NA	GCA
812337	MHNA-(LGMA+LAMN+GCA)/3	MHNA	iCAFs	Tregs	CALR	TAP1	0.353	0.074	0.2135	0.593	0.961	0.905	1	0.00658873619968022	up	-1.86558762500481	CALR_TAP1	CALR_TAP1_iCAFs_Tregs	0.378098389695143	0.106469095185459	0.0402557934419211	NA	0.129335524619098	NA	0.001	0.591672972047092	0.296336486023546	0.0801116932424153	0.226945306635737	0.623439250840403	0.353689771090123	0.626740835601089	0.637846166159757	0.00320800513881495	0.0433514207947967	0.508489040603665	0.0982078692058929	0.508623787279914	0.511880165289256	0.00658873619968022	-1.86558762500481	0.169749987902305	0.122764308874571	0.00495260383119601	-0.491622596686748	0.400970927745063	0.103822593549623	0.306293674980465	NA	7.91227966704748	0.586036240116639	0.34908469904254	0.332825943099753	5.51416350022772	0.784323248135396	NA	0.400970927745063	TRUE	NA	GCA
812338	MHNA-(LGMA+LAMN+GCA)/3	MHNA	iCAFs	Tregs	CALR	TAP1	0.353	0.074	0.2135	0.593	0.961	0.905	1	0.00495260383119601	down	-0.491622596686748	CALR_TAP1	CALR_TAP1_iCAFs_Tregs	0.378098389695143	0.106469095185459	0.0402557934419211	NA	0.129335524619098	NA	0.001	0.591672972047092	0.296336486023546	0.0801116932424153	0.226945306635737	0.623439250840403	0.353689771090123	0.626740835601089	0.637846166159757	0.00320800513881495	0.0433514207947967	0.508489040603665	0.0982078692058929	0.508623787279914	0.511880165289256	0.00658873619968022	-1.86558762500481	0.169749987902305	0.122764308874571	0.00495260383119601	-0.491622596686748	0.400970927745063	0.103822593549623	0.306293674980465	NA	7.91227966704748	0.586036240116639	0.34908469904254	0.332825943099753	5.51416350022772	0.784323248135396	NA	0.400970927745063	TRUE	NA	GCA
812339	MHNA-(LGMA+LAMN+GCA)/3	MHNA	iCAFs	Fibroblasts	GRN	TNFRSF1A	0.0656	0.361	0.2133	0.924	1	0.524	1	-0.00129131856354946	up	-0.25047544189846	GRN_TNFRSF1A	GRN_TNFRSF1A_iCAFs_Fibroblasts	0.177871101889721	0.233060379991492	0.0414547065959239	NA	0.259085427254742	NA	0.001	0.310731215249496	0.155865607624748	0.002251918687961	0.0343280287798933	0.504982391547943	0.0811189370898031	0.503321594365295	0.502661277413158	0.101321405398875	0.280668713016273	0.642719187926698	0.437769493352497	0.658596837944664	0.686646604383759	-0.00129131856354946	-0.25047544189846	0.465132336416362	0.0456176461717349	0.00834370667577813	0.124472447327427	0.513061551043937	0.156575388504624	0.113036491068255	NA	6.33957273476454	0.472032239606823	0.656607743735901	0.58560580545483	6.40937745826234	0.855940901140587	NA	0.513061551043937	TRUE	NA	GCA
812340	MHNA-(LGMA+LAMN+GCA)/3	MHNA	iCAFs	Fibroblasts	GRN	TNFRSF1A	0.0656	0.361	0.2133	0.924	1	0.524	1	0.00834370667577813	down	0.124472447327427	GRN_TNFRSF1A	GRN_TNFRSF1A_iCAFs_Fibroblasts	0.177871101889721	0.233060379991492	0.0414547065959239	NA	0.259085427254742	NA	0.001	0.310731215249496	0.155865607624748	0.002251918687961	0.0343280287798933	0.504982391547943	0.0811189370898031	0.503321594365295	0.502661277413158	0.101321405398875	0.280668713016273	0.642719187926698	0.437769493352497	0.658596837944664	0.686646604383759	-0.00129131856354946	-0.25047544189846	0.465132336416362	0.0456176461717349	0.00834370667577813	0.124472447327427	0.513061551043937	0.156575388504624	0.113036491068255	NA	6.33957273476454	0.472032239606823	0.656607743735901	0.58560580545483	6.40937745826234	0.855940901140587	NA	0.513061551043937	TRUE	NA	GCA
812341	MHNA-(LGMA+LAMN+GCA)/3	MHNA	iCAFs	Fibroblasts	JAM3	ITGB1	0.914	-0.488	0.213	0.157	0.79	0.445	1	-0.00166651770980406	up	-0.485082193780892	JAM3_ITGB1	JAM3_ITGB1_iCAFs_Fibroblasts	0.144312601216084	0.556846568857225	0.0803599768300371	NA	0.403060146189478	NA	0.001	0.310731215249496	0.155865607624748	0.73494771769796	0.804100347590766	0.774231631182968	0.737834160396991	0.811829678245558	0.842264286857692	-0.171600314641305	-0.351639989019068	0.269583183614804	0.512306863097377	0.234369385555156	0.213753144089112	-0.00166651770980406	-0.485082193780892	0.422225909189118	0.0419444024123689	0.00847139353122141	0.177442985661595	0.5226988638515	0.15856171531698	0.676889071693731	NA	6.33974703076134	0.952991008545348	0.377423790061992	0.323891346031279	7.82240069141896	0.656824284807771	NA	0.5226988638515	TRUE	NA	LAMN
812342	MHNA-(LGMA+LAMN+GCA)/3	MHNA	iCAFs	Fibroblasts	JAM3	ITGB1	0.914	-0.488	0.213	0.157	0.79	0.445	1	0.00847139353122141	down	0.177442985661595	JAM3_ITGB1	JAM3_ITGB1_iCAFs_Fibroblasts	0.144312601216084	0.556846568857225	0.0803599768300371	NA	0.403060146189478	NA	0.001	0.310731215249496	0.155865607624748	0.73494771769796	0.804100347590766	0.774231631182968	0.737834160396991	0.811829678245558	0.842264286857692	-0.171600314641305	-0.351639989019068	0.269583183614804	0.512306863097377	0.234369385555156	0.213753144089112	-0.00166651770980406	-0.485082193780892	0.422225909189118	0.0419444024123689	0.00847139353122141	0.177442985661595	0.5226988638515	0.15856171531698	0.676889071693731	NA	6.33974703076134	0.952991008545348	0.377423790061992	0.323891346031279	7.82240069141896	0.656824284807771	NA	0.5226988638515	TRUE	NA	LAMN
812343	MHNA-(LGMA+LAMN+GCA)/3	MHNA	iCAFs	Epithelial	TIMP3	CD44	-0.0735	0.499	0.21275	0.908	1	0.628	1	0.00625865333080584	up	0.201426760518014	TIMP3_CD44	TIMP3_CD44_iCAFs_Epithelial	0.228515895215315	0.324408657135764	0.0741325347009772	NA	0.304622742577288	NA	0.001	0.197703809143393	0.0993519045716963	-0.00308069013370024	-0.0419141514789149	0.440991676004482	0.0952857371538338	0.422082599647831	0.413738594525372	0.100818137775139	0.202040356262804	0.694686489399928	0.347376931369026	0.657788357887172	0.639507725476105	0.00625865333080584	0.201426760518014	0.547779186117987	0.119532758775724	0.00138585153821702	0.6023479226453	0.600004889426633	0.0483373543840177	0.251293459139873	NA	7.4634169683379	0.784197166981924	0.192007264875349	0.302544575893111	7.16986359989405	0.552394254926498	NA	0.600004889426633	TRUE	NA	LAMN
812344	MHNA-(LGMA+LAMN+GCA)/3	MHNA	iCAFs	Epithelial	TIMP3	CD44	-0.0735	0.499	0.21275	0.908	1	0.628	1	0.00138585153821702	down	0.6023479226453	TIMP3_CD44	TIMP3_CD44_iCAFs_Epithelial	0.228515895215315	0.324408657135764	0.0741325347009772	NA	0.304622742577288	NA	0.001	0.197703809143393	0.0993519045716963	-0.00308069013370024	-0.0419141514789149	0.440991676004482	0.0952857371538338	0.422082599647831	0.413738594525372	0.100818137775139	0.202040356262804	0.694686489399928	0.347376931369026	0.657788357887172	0.639507725476105	0.00625865333080584	0.201426760518014	0.547779186117987	0.119532758775724	0.00138585153821702	0.6023479226453	0.600004889426633	0.0483373543840177	0.251293459139873	NA	7.4634169683379	0.784197166981924	0.192007264875349	0.302544575893111	7.16986359989405	0.552394254926498	NA	0.600004889426633	TRUE	NA	LAMN
812345	MHNA-(LGMA+LAMN+GCA)/3	MHNA	iCAFs	Macrophages	COL12A1	ITGB1	0.569	-0.145	0.212	0.383	0.905	0.804	0.992	-0.000947882401539805	up	0.708669430790115	COL12A1_ITGB1	COL12A1_ITGB1_iCAFs_Macrophages	0.558629478727951	0.390286594053325	0.218025596590517	NA	0.420720522415438	NA	0.001	0.0345408446629282	0.0177704223314641	0.237159897611854	0.416801226031377	0.692892588442452	0.53007443572915	0.708980310549064	0.73219145189691	-0.0137378729314746	-0.0947439512515487	0.404150197628458	0.187522457779375	0.383803449514912	0.367925799496946	-0.000947882401539805	0.708669430790115	0.640547064893655	0.0489799265805143	0.0334748255311412	0.319855101270458	0.548608929123087	0.547520995502313	0.579752681938043	NA	8.96880274792674	0.914835572249335	0.206450245293811	0.350726129059234	7.37935555952505	0.576881382431024	NA	0.640547064893655	TRUE	NA	LAMN
812346	MHNA-(LGMA+LAMN+GCA)/3	MHNA	iCAFs	Macrophages	COL12A1	ITGB1	0.569	-0.145	0.212	0.383	0.905	0.804	0.992	0.0334748255311412	down	0.319855101270458	COL12A1_ITGB1	COL12A1_ITGB1_iCAFs_Macrophages	0.558629478727951	0.390286594053325	0.218025596590517	NA	0.420720522415438	NA	0.001	0.0345408446629282	0.0177704223314641	0.237159897611854	0.416801226031377	0.692892588442452	0.53007443572915	0.708980310549064	0.73219145189691	-0.0137378729314746	-0.0947439512515487	0.404150197628458	0.187522457779375	0.383803449514912	0.367925799496946	-0.000947882401539805	0.708669430790115	0.640547064893655	0.0489799265805143	0.0334748255311412	0.319855101270458	0.548608929123087	0.547520995502313	0.579752681938043	NA	8.96880274792674	0.914835572249335	0.206450245293811	0.350726129059234	7.37935555952505	0.576881382431024	NA	0.640547064893655	TRUE	NA	LAMN
812347	MHNA-(LGMA+LAMN+GCA)/3	MHNA	C1Qhi.monocytes	iCAFs	CD99	PILRB	0.293	0.13	0.2115	0.516	0.748	0.88	0.999	0.0378818888930115	up	0.837557590689849	CD99_PILRB	CD99_PILRB_C1Qhi.monocytes_iCAFs	0.456544144451018	0.0476767901972449	0.0217665593907719	0.437514290857257	NA	NA	0.176248705813806	0.001	0.0886243529069029	0.0841936374232271	0.287350298372789	0.600308147910997	0.416760044821514	0.62966223787418	0.67108211941732	0.00721725262047808	0.0555173278498314	0.539076536112109	0.120238950772548	0.527263744160977	0.521739130434783	0.0378818888930115	0.837557590689849	0.664118980061564	0.429127953326114	0.000477712617149496	0.590637906973303	0.597874401658119	0.0342101313272852	0.347304715961432	0.455730208015931	7.75499835596414	0.609255296212785	0.251204306100219	NA	4.63524815674634	0.729216266925367	NA	0.664118980061564	TRUE	NA	LGMA
812348	MHNA-(LGMA+LAMN+GCA)/3	MHNA	C1Qhi.monocytes	iCAFs	CD99	PILRB	0.293	0.13	0.2115	0.516	0.748	0.88	0.999	0.000477712617149496	down	0.590637906973303	CD99_PILRB	CD99_PILRB_C1Qhi.monocytes_iCAFs	0.456544144451018	0.0476767901972449	0.0217665593907719	0.437514290857257	NA	NA	0.176248705813806	0.001	0.0886243529069029	0.0841936374232271	0.287350298372789	0.600308147910997	0.416760044821514	0.62966223787418	0.67108211941732	0.00721725262047808	0.0555173278498314	0.539076536112109	0.120238950772548	0.527263744160977	0.521739130434783	0.0378818888930115	0.837557590689849	0.664118980061564	0.429127953326114	0.000477712617149496	0.590637906973303	0.597874401658119	0.0342101313272852	0.347304715961432	0.455730208015931	7.75499835596414	0.609255296212785	0.251204306100219	NA	4.63524815674634	0.729216266925367	NA	0.664118980061564	TRUE	NA	LGMA
812349	MHNA-(LGMA+LAMN+GCA)/3	MHNA	iCAFs	Tregs	COL14A1	ITGB1	-0.0169	0.439	0.21105	0.977	1	0.236	1	0.0136293057364987	up	0.333885618257785	COL14A1_ITGB1	COL14A1_ITGB1_iCAFs_Tregs	0.366527980185005	0.478535856162674	0.175396780805407	NA	0.406433508844483	NA	0.001	0.591672972047092	0.296336486023546	-0.000170781873152735	-0.0101054362812269	0.4670842004162	0.0374579798303186	0.447494797502801	0.445173683368017	0.275291630696123	0.627087997029893	0.673194394538268	0.708116241466044	0.744834710743802	0.829365792310456	0.0136293057364987	0.333885618257785	0.572004134013192	0.191692312500549	0.00666432663371325	0.378416016520607	0.559263339599388	0.130450556828666	0.464899006367478	NA	7.9893938765762	0.894568306072421	0.29703797012852	0.329017140281835	7.98413893936851	0.686008275411944	NA	0.572004134013192	TRUE	NA	GCA
812350	MHNA-(LGMA+LAMN+GCA)/3	MHNA	iCAFs	Tregs	COL14A1	ITGB1	-0.0169	0.439	0.21105	0.977	1	0.236	1	0.00666432663371325	down	0.378416016520607	COL14A1_ITGB1	COL14A1_ITGB1_iCAFs_Tregs	0.366527980185005	0.478535856162674	0.175396780805407	NA	0.406433508844483	NA	0.001	0.591672972047092	0.296336486023546	-0.000170781873152735	-0.0101054362812269	0.4670842004162	0.0374579798303186	0.447494797502801	0.445173683368017	0.275291630696123	0.627087997029893	0.673194394538268	0.708116241466044	0.744834710743802	0.829365792310456	0.0136293057364987	0.333885618257785	0.572004134013192	0.191692312500549	0.00666432663371325	0.378416016520607	0.559263339599388	0.130450556828666	0.464899006367478	NA	7.9893938765762	0.894568306072421	0.29703797012852	0.329017140281835	7.98413893936851	0.686008275411944	NA	0.572004134013192	TRUE	NA	GCA
812351	MHNA-(LGMA+LAMN+GCA)/3	MHNA	iCAFs	iCAFs	THBS1	ITGA3	0.92	-0.498	0.211	0.0937	0.713	0.739	0.982	0.029583195067874	up	-0.553983158711107	THBS1_ITGA3	THBS1_ITGA3_iCAFs_iCAFs	0.534320599947451	0.102688471194066	0.0548685655360998	NA	NA	NA	0.001	0.001	0.001	0.945999576383244	1.02826040911222	0.775732351528734	0.809628621738434	0.835040819593405	0.881483111893709	-0.0654150696793768	-0.131355561605174	0.265765361121092	0.246429213079411	0.30097915918074	0.33846119295724	0.029583195067874	-0.553983158711107	0.409624847139776	0.347882764981814	-0.00183068434789541	-1.19481697663522	0.273033692874406	0.001	0.560086006608936	NA	8.21265307610352	0.842512251258424	0.791271978522368	NA	3.33806053562855	0.604878883713161	NA	0.409624847139776	TRUE	NA	LAMN
812352	MHNA-(LGMA+LAMN+GCA)/3	MHNA	iCAFs	iCAFs	THBS1	ITGA3	0.92	-0.498	0.211	0.0937	0.713	0.739	0.982	-0.00183068434789541	down	-1.19481697663522	THBS1_ITGA3	THBS1_ITGA3_iCAFs_iCAFs	0.534320599947451	0.102688471194066	0.0548685655360998	NA	NA	NA	0.001	0.001	0.001	0.945999576383244	1.02826040911222	0.775732351528734	0.809628621738434	0.835040819593405	0.881483111893709	-0.0654150696793768	-0.131355561605174	0.265765361121092	0.246429213079411	0.30097915918074	0.33846119295724	0.029583195067874	-0.553983158711107	0.409624847139776	0.347882764981814	-0.00183068434789541	-1.19481697663522	0.273033692874406	0.001	0.560086006608936	NA	8.21265307610352	0.842512251258424	0.791271978522368	NA	3.33806053562855	0.604878883713161	NA	0.409624847139776	TRUE	NA	LAMN
812353	MHNA-(LGMA+LAMN+GCA)/3	MHNA	Macrophages	iCAFs	LGALS3	ANXA2	0.205	0.217	0.211	0.74	0.988	0.707	0.98	0.0362464708929586	up	0.563327592893808	LGALS3_ANXA2	LGALS3_ANXA2_Macrophages_iCAFs	0.305189950166695	0.504186842409228	0.153872757309576	0.26739550468364	NA	NA	0.0345408446629282	0.001	0.0177704223314641	0.0268074974551499	0.130768280269024	0.56581158956299	0.231991355850808	0.566351848887466	0.574495757963823	0.0326759872060728	0.150580586203101	0.581050125763565	0.276073481854114	0.586507366151635	0.600565936040244	0.0362464708929586	0.563327592893808	0.613965992777296	0.413117018806096	-0.000999942766949681	-0.552270813572072	0.389936759399302	0.0112233759665395	0.181018156652895	0.287433686589955	6.96570361213889	0.457214640584614	0.191858216247936	NA	8.4706219435347	0.549150481634556	NA	0.613965992777296	TRUE	NA	LAMN
812354	MHNA-(LGMA+LAMN+GCA)/3	MHNA	Macrophages	iCAFs	LGALS3	ANXA2	0.205	0.217	0.211	0.74	0.988	0.707	0.98	-0.000999942766949681	down	-0.552270813572072	LGALS3_ANXA2	LGALS3_ANXA2_Macrophages_iCAFs	0.305189950166695	0.504186842409228	0.153872757309576	0.26739550468364	NA	NA	0.0345408446629282	0.001	0.0177704223314641	0.0268074974551499	0.130768280269024	0.56581158956299	0.231991355850808	0.566351848887466	0.574495757963823	0.0326759872060728	0.150580586203101	0.581050125763565	0.276073481854114	0.586507366151635	0.600565936040244	0.0362464708929586	0.563327592893808	0.613965992777296	0.413117018806096	-0.000999942766949681	-0.552270813572072	0.389936759399302	0.0112233759665395	0.181018156652895	0.287433686589955	6.96570361213889	0.457214640584614	0.191858216247936	NA	8.4706219435347	0.549150481634556	NA	0.613965992777296	TRUE	NA	LAMN
812355	MHNA-(LGMA+LAMN+GCA)/3	MHNA	iCAFs	C1Qhi.monocytes	SEMA4A	NRP1	1.22	-0.798	0.211	0.0435	0.561	0.0962	0.325	0.00350633097036593	up	0.329208796568231	SEMA4A_NRP1	SEMA4A_NRP1_iCAFs_C1Qhi.monocytes	0.364804233905106	0.269098915435835	0.0981684236902646	NA	0.265954677914484	NA	0.001	0.176248705813806	0.0886243529069029	1.66104310651534	1.36151074304536	0.824375700336161	0.879282055386586	0.880382583640147	0.920381783255963	-0.811426292513825	-1.01682492796219	0.193496227093065	0.855169780812073	0.111210923463888	0.0545050305425799	0.00350633097036593	0.329208796568231	0.571148806074557	0.0925871992370863	0.0604404792085144	-0.0999756743955619	0.472226082382689	0.967005058494614	0.475447485855271	NA	7.34437154147382	0.735577630914699	0.268438780051179	0.371218405122542	7.07084226681478	0.748447018132957	NA	0.571148806074557	TRUE	NA	LAMN
812356	MHNA-(LGMA+LAMN+GCA)/3	MHNA	iCAFs	C1Qhi.monocytes	SEMA4A	NRP1	1.22	-0.798	0.211	0.0435	0.561	0.0962	0.325	0.0604404792085144	down	-0.0999756743955619	SEMA4A_NRP1	SEMA4A_NRP1_iCAFs_C1Qhi.monocytes	0.364804233905106	0.269098915435835	0.0981684236902646	NA	0.265954677914484	NA	0.001	0.176248705813806	0.0886243529069029	1.66104310651534	1.36151074304536	0.824375700336161	0.879282055386586	0.880382583640147	0.920381783255963	-0.811426292513825	-1.01682492796219	0.193496227093065	0.855169780812073	0.111210923463888	0.0545050305425799	0.00350633097036593	0.329208796568231	0.571148806074557	0.0925871992370863	0.0604404792085144	-0.0999756743955619	0.472226082382689	0.967005058494614	0.475447485855271	NA	7.34437154147382	0.735577630914699	0.268438780051179	0.371218405122542	7.07084226681478	0.748447018132957	NA	0.571148806074557	TRUE	NA	LAMN
812357	MHNA-(LGMA+LAMN+GCA)/3	MHNA	iCAFs	SPP1..macrophages	ANGPTL4	SDC2	0.37	0.0511	0.21055	0.555	0.948	0.967	1	-0.00487633810595332	up	0.0684271557880556	ANGPTL4_SDC2	ANGPTL4_SDC2_iCAFs_SPP1..macrophages	0.18614077868657	0.0487873376203051	0.0090813130146882	NA	0.0407322654462243	NA	0.001	0.718445157367712	0.359722578683856	0.0946115962446098	0.255707016877324	0.629802305106451	0.384704658235953	0.636505522650872	0.654574195613895	0.000744707174358615	0.0145735259169983	0.497664390945023	0.0424901185770751	0.490073661516349	0.485716852317643	-0.00487633810595332	0.0684271557880556	0.523455342853417	0.0105198833095447	0.0105523219765498	-0.541779141269062	0.39184558515487	0.190933128577956	0.428660716469588	NA	6.71342714151824	0.81882501182836	0.119200551846909	0.114440448365741	4.89609152728335	0.640346612152154	NA	0.523455342853417	TRUE	NA	LGMA
812358	MHNA-(LGMA+LAMN+GCA)/3	MHNA	iCAFs	SPP1..macrophages	ANGPTL4	SDC2	0.37	0.0511	0.21055	0.555	0.948	0.967	1	0.0105523219765498	down	-0.541779141269062	ANGPTL4_SDC2	ANGPTL4_SDC2_iCAFs_SPP1..macrophages	0.18614077868657	0.0487873376203051	0.0090813130146882	NA	0.0407322654462243	NA	0.001	0.718445157367712	0.359722578683856	0.0946115962446098	0.255707016877324	0.629802305106451	0.384704658235953	0.636505522650872	0.654574195613895	0.000744707174358615	0.0145735259169983	0.497664390945023	0.0424901185770751	0.490073661516349	0.485716852317643	-0.00487633810595332	0.0684271557880556	0.523455342853417	0.0105198833095447	0.0105523219765498	-0.541779141269062	0.39184558515487	0.190933128577956	0.428660716469588	NA	6.71342714151824	0.81882501182836	0.119200551846909	0.114440448365741	4.89609152728335	0.640346612152154	NA	0.523455342853417	TRUE	NA	LGMA
812359	MHNA-(LGMA+LAMN+GCA)/3	MHNA	Epithelial	iCAFs	ADAM10	NOTCH3	-0.504	0.925	0.2105	0.7	1	0.249	0.837	0.0348869037478235	up	0.335352790609686	ADAM10_NOTCH3	ADAM10_NOTCH3_Epithelial_iCAFs	0.124970603154799	0.0527284899456164	0.00658951119194543	0.124192684419957	NA	NA	0.197703809143393	0.001	0.0993519045716963	-0.0780705878328146	-0.154901959985743	0.280954858331999	0.265127261085321	0.296582359532576	0.326536737634064	0.558515603936444	0.603800652904264	0.804325368307582	0.695158102766798	0.813825008983112	0.82204455623428	0.0348869037478235	0.335352790609686	0.572272460151471	0.399806696591456	0.000447420981982138	0.56720851040026	0.593611722237299	0.0337389075124757	0.150878738380407	0.139089037326037	5.81241613276648	0.503264989544543	0.210196230987908	NA	3.07638812291449	0.469514736299694	NA	0.593611722237299	TRUE	NA	GCA
812360	MHNA-(LGMA+LAMN+GCA)/3	MHNA	Epithelial	iCAFs	ADAM10	NOTCH3	-0.504	0.925	0.2105	0.7	1	0.249	0.837	0.000447420981982138	down	0.56720851040026	ADAM10_NOTCH3	ADAM10_NOTCH3_Epithelial_iCAFs	0.124970603154799	0.0527284899456164	0.00658951119194543	0.124192684419957	NA	NA	0.197703809143393	0.001	0.0993519045716963	-0.0780705878328146	-0.154901959985743	0.280954858331999	0.265127261085321	0.296582359532576	0.326536737634064	0.558515603936444	0.603800652904264	0.804325368307582	0.695158102766798	0.813825008983112	0.82204455623428	0.0348869037478235	0.335352790609686	0.572272460151471	0.399806696591456	0.000447420981982138	0.56720851040026	0.593611722237299	0.0337389075124757	0.150878738380407	0.139089037326037	5.81241613276648	0.503264989544543	0.210196230987908	NA	3.07638812291449	0.469514736299694	NA	0.593611722237299	TRUE	NA	GCA
812361	MHNA-(LGMA+LAMN+GCA)/3	MHNA	iCAFs	Tregs	LGALS1	PTPRC	0.0967	0.324	0.21035	0.884	0.999	0.341	1	0.0121297527006312	up	-0.134574605307328	LGALS1_PTPRC	LGALS1_PTPRC_iCAFs_Tregs	0.718740868006149	1.93551898711591	1.39113659684207	NA	0.943802389204737	NA	0.001	0.591672972047092	0.296336486023546	0.00517806597323583	0.0535477349869269	0.520209700656315	0.115115255322555	0.518248759404514	0.518548903473667	0.151387581206431	0.467245621007502	0.628750449155588	0.607640136543299	0.692912324829321	0.775759072942867	0.0121297527006312	-0.134574605307328	0.486329044400565	0.177011511955494	0.00534617789704399	-0.291575816950455	0.437366883933047	0.109945124462673	0.293830934583754	NA	9.65883711487038	0.678690798300596	0.886752498086719	0.960324054227285	10.9291357896112	0.974325369305214	NA	0.486329044400565	TRUE	NA	LAMN
812362	MHNA-(LGMA+LAMN+GCA)/3	MHNA	iCAFs	Tregs	LGALS1	PTPRC	0.0967	0.324	0.21035	0.884	0.999	0.341	1	0.00534617789704399	down	-0.291575816950455	LGALS1_PTPRC	LGALS1_PTPRC_iCAFs_Tregs	0.718740868006149	1.93551898711591	1.39113659684207	NA	0.943802389204737	NA	0.001	0.591672972047092	0.296336486023546	0.00517806597323583	0.0535477349869269	0.520209700656315	0.115115255322555	0.518248759404514	0.518548903473667	0.151387581206431	0.467245621007502	0.628750449155588	0.607640136543299	0.692912324829321	0.775759072942867	0.0121297527006312	-0.134574605307328	0.486329044400565	0.177011511955494	0.00534617789704399	-0.291575816950455	0.437366883933047	0.109945124462673	0.293830934583754	NA	9.65883711487038	0.678690798300596	0.886752498086719	0.960324054227285	10.9291357896112	0.974325369305214	NA	0.486329044400565	TRUE	NA	LAMN
812363	MHNA-(LGMA+LAMN+GCA)/3	MHNA	iCAFs	iCAFs	APP	NGFR	0.079	0.341	0.21	0.882	0.999	0.697	0.98	0.0271205519526318	up	-0.966923835677768	APP_NGFR	APP_NGFR_iCAFs_iCAFs	0.387196759875135	0.0563959353454045	0.0218363234358682	NA	NA	NA	0.001	0.001	0.001	0.00430798177458624	0.0545314148681803	0.510845205698735	0.11653593724988	0.514647030574676	0.519149191611974	0.0534576226685788	0.156767221901991	0.634993711821775	0.285213798059648	0.616286381602587	0.605169780812073	0.0271205519526318	-0.966923835677768	0.334103537700576	0.323773199315396	-0.000451605819641918	-0.128153603552006	0.467099468115776	0.0197534347330534	0.315653528068744	NA	7.76093974735333	0.704737605677597	0.441255906224648	NA	4.91940726581211	0.893822361516195	NA	0.467099468115776	TRUE	NA	GCA
812364	MHNA-(LGMA+LAMN+GCA)/3	MHNA	iCAFs	iCAFs	APP	NGFR	0.079	0.341	0.21	0.882	0.999	0.697	0.98	-0.000451605819641918	down	-0.128153603552006	APP_NGFR	APP_NGFR_iCAFs_iCAFs	0.387196759875135	0.0563959353454045	0.0218363234358682	NA	NA	NA	0.001	0.001	0.001	0.00430798177458624	0.0545314148681803	0.510845205698735	0.11653593724988	0.514647030574676	0.519149191611974	0.0534576226685788	0.156767221901991	0.634993711821775	0.285213798059648	0.616286381602587	0.605169780812073	0.0271205519526318	-0.966923835677768	0.334103537700576	0.323773199315396	-0.000451605819641918	-0.128153603552006	0.467099468115776	0.0197534347330534	0.315653528068744	NA	7.76093974735333	0.704737605677597	0.441255906224648	NA	4.91940726581211	0.893822361516195	NA	0.467099468115776	TRUE	NA	GCA
812365	MHNA-(LGMA+LAMN+GCA)/3	MHNA	iCAFs	NK.cells	BMP1	BMPR2	0.283	0.137	0.21	0.616	0.97	0.669	1	0.00334616454778286	up	-0.161869431672238	BMP1_BMPR2	BMP1_BMPR2_iCAFs_NK.cells	0.221328954611633	0.254835239208889	0.056402417092309	NA	0.240244905861285	NA	0.001	0.220650162690461	0.110825081345231	0.0595486584574676	0.210419287835575	0.596726428685769	0.334400512245878	0.607691692012166	0.627881383063871	0.0239166218658082	0.174573882232177	0.542243083003953	0.3125	0.571595400646784	0.620104204096299	0.00334616454778286	-0.161869431672238	0.481337186869997	0.0910191511269394	0.0278937826994507	0.393783949530975	0.562059338701611	0.460700978054116	0.90188624210803	NA	6.83388304963966	1.001	0.240072584904411	0.275070949137844	6.79712761673997	0.66272494027484	NA	0.562059338701611	TRUE	NA	LAMN
812366	MHNA-(LGMA+LAMN+GCA)/3	MHNA	iCAFs	NK.cells	BMP1	BMPR2	0.283	0.137	0.21	0.616	0.97	0.669	1	0.0278937826994507	down	0.393783949530975	BMP1_BMPR2	BMP1_BMPR2_iCAFs_NK.cells	0.221328954611633	0.254835239208889	0.056402417092309	NA	0.240244905861285	NA	0.001	0.220650162690461	0.110825081345231	0.0595486584574676	0.210419287835575	0.596726428685769	0.334400512245878	0.607691692012166	0.627881383063871	0.0239166218658082	0.174573882232177	0.542243083003953	0.3125	0.571595400646784	0.620104204096299	0.00334616454778286	-0.161869431672238	0.481337186869997	0.0910191511269394	0.0278937826994507	0.393783949530975	0.562059338701611	0.460700978054116	0.90188624210803	NA	6.83388304963966	1.001	0.240072584904411	0.275070949137844	6.79712761673997	0.66272494027484	NA	0.562059338701611	TRUE	NA	LAMN
812367	MHNA-(LGMA+LAMN+GCA)/3	MHNA	iCAFs	Epithelial	SEMA4A	PLXNB2	1.22	-0.8	0.21	0.0435	0.561	0.494	1	0.00563979905433006	up	0.00659373678200297	SEMA4A_PLXNB2	SEMA4A_PLXNB2_iCAFs_Epithelial	0.364804233905106	0.114301601102231	0.0416977080242263	NA	0.110254820936639	NA	0.001	0.197703809143393	0.0993519045716963	1.66104310651534	1.36151074304536	0.824375700336161	0.879282055386586	0.880382583640147	0.920381783255963	-0.245018440861082	-0.306273051076353	0.193114444843694	0.465931548688466	0.205892921307941	0.234302012217032	0.00563979905433006	0.00659373678200297	0.512146840129146	0.113474102641472	-0.000710110055545986	-0.883008653106622	0.329763234320439	0.01573208192347	0.475447485855271	NA	7.34437154147382	0.735577630914699	0.434741749404373	0.320368997297527	5.78841560595827	0.858974349388598	NA	0.512146840129146	TRUE	NA	LAMN
812368	MHNA-(LGMA+LAMN+GCA)/3	MHNA	iCAFs	Epithelial	SEMA4A	PLXNB2	1.22	-0.8	0.21	0.0435	0.561	0.494	1	-0.000710110055545986	down	-0.883008653106622	SEMA4A_PLXNB2	SEMA4A_PLXNB2_iCAFs_Epithelial	0.364804233905106	0.114301601102231	0.0416977080242263	NA	0.110254820936639	NA	0.001	0.197703809143393	0.0993519045716963	1.66104310651534	1.36151074304536	0.824375700336161	0.879282055386586	0.880382583640147	0.920381783255963	-0.245018440861082	-0.306273051076353	0.193114444843694	0.465931548688466	0.205892921307941	0.234302012217032	0.00563979905433006	0.00659373678200297	0.512146840129146	0.113474102641472	-0.000710110055545986	-0.883008653106622	0.329763234320439	0.01573208192347	0.475447485855271	NA	7.34437154147382	0.735577630914699	0.434741749404373	0.320368997297527	5.78841560595827	0.858974349388598	NA	0.512146840129146	TRUE	NA	LAMN
812369	MHNA-(LGMA+LAMN+GCA)/3	MHNA	iCAFs	iCAFs	LAMB1	ITGAV	-0.393	0.813	0.21	0.556	0.948	0.148	0.783	0.0319261469007311	up	-0.161112543406737	LAMB1_ITGAV	LAMB1_ITGAV_iCAFs_iCAFs	0.439760483962608	0.632682339261983	0.278228691708445	NA	NA	NA	0.001	0.001	0.001	-0.100185606908251	-0.254925208417943	0.313630542660477	0.383784216423883	0.281575156074916	0.270369777493197	0.6745772253839	0.829738284605043	0.780138339920949	0.796330398850162	0.831881063600431	0.876661875673733	0.0319261469007311	-0.161112543406737	0.481475611578674	0.370820538919865	-0.000771435131099389	-0.375529083034056	0.422092659582898	0.0147780945970646	0.471615956437296	NA	8.1267788934604	0.873917237132342	0.766724735254516	NA	8.81704681887965	0.951479633231864	NA	0.481475611578674	TRUE	NA	LAMN
812370	MHNA-(LGMA+LAMN+GCA)/3	MHNA	iCAFs	iCAFs	LAMB1	ITGAV	-0.393	0.813	0.21	0.556	0.948	0.148	0.783	-0.000771435131099389	down	-0.375529083034056	LAMB1_ITGAV	LAMB1_ITGAV_iCAFs_iCAFs	0.439760483962608	0.632682339261983	0.278228691708445	NA	NA	NA	0.001	0.001	0.001	-0.100185606908251	-0.254925208417943	0.313630542660477	0.383784216423883	0.281575156074916	0.270369777493197	0.6745772253839	0.829738284605043	0.780138339920949	0.796330398850162	0.831881063600431	0.876661875673733	0.0319261469007311	-0.161112543406737	0.481475611578674	0.370820538919865	-0.000771435131099389	-0.375529083034056	0.422092659582898	0.0147780945970646	0.471615956437296	NA	8.1267788934604	0.873917237132342	0.766724735254516	NA	8.81704681887965	0.951479633231864	NA	0.481475611578674	TRUE	NA	LAMN
812371	MHNA-(LGMA+LAMN+GCA)/3	MHNA	Endothelial	iCAFs	CX3CL1	ITGAV	-0.393	0.813	0.21	0.558	1	0.148	0.783	0.029651426835541	up	-0.542541926257791	CX3CL1_ITGAV	CX3CL1_ITGAV_Endothelial_iCAFs	0.043134281045079	0.632682339261983	0.0272902978339844	0.0536467052304156	NA	NA	0.243146692749466	0.001	0.122073346374733	-0.0995727598175315	-0.253365801062421	0.313630542660477	0.381823275172083	0.28197534816712	0.271090123259164	0.6745772253839	0.829738284605043	0.780138339920949	0.796330398850162	0.831881063600431	0.876661875673733	0.029651426835541	-0.542541926257791	0.411717295049776	0.34855076201026	0.00229226422283792	1.99412269533294	0.853220530873371	0.0624377236998032	0.420038276279804	0.469062661374977	4.18153944070718	0.764845087047273	0.766724735254516	NA	8.81704681887965	0.951479633231864	NA	0.853220530873371	TRUE	NA	LGMA
812372	MHNA-(LGMA+LAMN+GCA)/3	MHNA	Endothelial	iCAFs	CX3CL1	ITGAV	-0.393	0.813	0.21	0.558	1	0.148	0.783	0.00229226422283792	down	1.99412269533294	CX3CL1_ITGAV	CX3CL1_ITGAV_Endothelial_iCAFs	0.043134281045079	0.632682339261983	0.0272902978339844	0.0536467052304156	NA	NA	0.243146692749466	0.001	0.122073346374733	-0.0995727598175315	-0.253365801062421	0.313630542660477	0.381823275172083	0.28197534816712	0.271090123259164	0.6745772253839	0.829738284605043	0.780138339920949	0.796330398850162	0.831881063600431	0.876661875673733	0.029651426835541	-0.542541926257791	0.411717295049776	0.34855076201026	0.00229226422283792	1.99412269533294	0.853220530873371	0.0624377236998032	0.420038276279804	0.469062661374977	4.18153944070718	0.764845087047273	0.766724735254516	NA	8.81704681887965	0.951479633231864	NA	0.853220530873371	TRUE	NA	LGMA
812373	MHNA-(LGMA+LAMN+GCA)/3	MHNA	B.cells	iCAFs	HSP90B1	LRP1	0.504	-0.0842	0.2099	0.211	1	0.873	0.999	0.0393630966947065	up	1.085929329402	HSP90B1_LRP1	HSP90B1_LRP1_B.cells_iCAFs	0.470995694148524	0.572883392725618	0.269825611222964	0.456565787816906	NA	NA	0.714769094866929	0.001	0.357884547433465	0.340561642529963	0.675717544702307	0.673963502481191	0.683348007043381	0.741395870017608	0.814270850008004	-0.00496660067999103	-0.0589857562944303	0.432402084081926	0.125494071146245	0.412369744879626	0.399254401724757	0.0393630966947065	1.085929329402	0.709542838696704	0.443629151871509	-0.000228115802160804	0.0447071951718591	0.498549282330567	0.0232300981098387	0.385479061500474	0.532992228529099	7.99845060384273	0.569887134011019	0.652573759217564	NA	8.5902083468972	0.989295719691049	NA	0.709542838696704	TRUE	NA	LGMA
812374	MHNA-(LGMA+LAMN+GCA)/3	MHNA	B.cells	iCAFs	HSP90B1	LRP1	0.504	-0.0842	0.2099	0.211	1	0.873	0.999	-0.000228115802160804	down	0.0447071951718591	HSP90B1_LRP1	HSP90B1_LRP1_B.cells_iCAFs	0.470995694148524	0.572883392725618	0.269825611222964	0.456565787816906	NA	NA	0.714769094866929	0.001	0.357884547433465	0.340561642529963	0.675717544702307	0.673963502481191	0.683348007043381	0.741395870017608	0.814270850008004	-0.00496660067999103	-0.0589857562944303	0.432402084081926	0.125494071146245	0.412369744879626	0.399254401724757	0.0393630966947065	1.085929329402	0.709542838696704	0.443629151871509	-0.000228115802160804	0.0447071951718591	0.498549282330567	0.0232300981098387	0.385479061500474	0.532992228529099	7.99845060384273	0.569887134011019	0.652573759217564	NA	8.5902083468972	0.989295719691049	NA	0.709542838696704	TRUE	NA	LGMA
812375	MHNA-(LGMA+LAMN+GCA)/3	MHNA	iCAFs	Epithelial	CALR	TAP1	0.353	0.0666	0.2098	0.593	0.961	0.952	1	0.00368133961579495	up	-0.60998530093118	CALR_TAP1	CALR_TAP1_iCAFs_Epithelial	0.378098389695143	0.0827409204266368	0.0312842087752053	NA	0.0856688093051729	NA	0.001	0.197703809143393	0.0993519045716963	0.0801116932424153	0.226945306635737	0.623439250840403	0.353689771090123	0.626740835601089	0.637846166159757	0.00142277923759401	0.0213630516155257	0.505389867049946	0.0550664750269493	0.496855910887531	0.491421128278836	0.00368133961579495	-0.60998530093118	0.399382806702085	0.0943005544541076	0.00180170511661285	0.897053154391099	0.653622741796608	0.0548064706443718	0.306293674980465	NA	7.91227966704748	0.586036240116639	0.26757839486013	0.21398748875083	5.03817360731228	0.697596208692594	NA	0.653622741796608	TRUE	NA	GCA
812376	MHNA-(LGMA+LAMN+GCA)/3	MHNA	iCAFs	Epithelial	CALR	TAP1	0.353	0.0666	0.2098	0.593	0.961	0.952	1	0.00180170511661285	down	0.897053154391099	CALR_TAP1	CALR_TAP1_iCAFs_Epithelial	0.378098389695143	0.0827409204266368	0.0312842087752053	NA	0.0856688093051729	NA	0.001	0.197703809143393	0.0993519045716963	0.0801116932424153	0.226945306635737	0.623439250840403	0.353689771090123	0.626740835601089	0.637846166159757	0.00142277923759401	0.0213630516155257	0.505389867049946	0.0550664750269493	0.496855910887531	0.491421128278836	0.00368133961579495	-0.60998530093118	0.399382806702085	0.0943005544541076	0.00180170511661285	0.897053154391099	0.653622741796608	0.0548064706443718	0.306293674980465	NA	7.91227966704748	0.586036240116639	0.26757839486013	0.21398748875083	5.03817360731228	0.697596208692594	NA	0.653622741796608	TRUE	NA	GCA
812377	MHNA-(LGMA+LAMN+GCA)/3	MHNA	iCAFs	NK.cells	HSPG2	FGFR1	0.231	0.188	0.2095	0.669	0.98	0.728	1	0.00303643509788077	up	-0.324763255351415	HSPG2_FGFR1	HSPG2_FGFR1_iCAFs_NK.cells	0.357269855306633	0.0379885453414436	0.013572162097447	NA	0.0402312932578288	NA	0.001	0.220650162690461	0.110825081345231	0.0403265667956329	0.174573882232177	0.575836401472707	0.291860092844565	0.585120858011846	0.605110453017448	0.025919300689149	0.137868620686963	0.568653431548688	0.256378009342436	0.575233560905498	0.590190441969098	0.00303643509788077	-0.324763255351415	0.451546092046944	0.0879868633930737	0.0278577008522196	0.387050659178613	0.560834302532628	0.460139680335995	0.246578761218265	NA	7.64453837119477	0.749925537825197	0.0641005309222308	0.0686460531904188	4.20766300852078	0.494394880788861	NA	0.560834302532628	TRUE	NA	GCA
812378	MHNA-(LGMA+LAMN+GCA)/3	MHNA	iCAFs	NK.cells	HSPG2	FGFR1	0.231	0.188	0.2095	0.669	0.98	0.728	1	0.0278577008522196	down	0.387050659178613	HSPG2_FGFR1	HSPG2_FGFR1_iCAFs_NK.cells	0.357269855306633	0.0379885453414436	0.013572162097447	NA	0.0402312932578288	NA	0.001	0.220650162690461	0.110825081345231	0.0403265667956329	0.174573882232177	0.575836401472707	0.291860092844565	0.585120858011846	0.605110453017448	0.025919300689149	0.137868620686963	0.568653431548688	0.256378009342436	0.575233560905498	0.590190441969098	0.00303643509788077	-0.324763255351415	0.451546092046944	0.0879868633930737	0.0278577008522196	0.387050659178613	0.560834302532628	0.460139680335995	0.246578761218265	NA	7.64453837119477	0.749925537825197	0.0641005309222308	0.0686460531904188	4.20766300852078	0.494394880788861	NA	0.560834302532628	TRUE	NA	GCA
812379	MHNA-(LGMA+LAMN+GCA)/3	MHNA	Fibroblasts	iCAFs	PDGFA	PDGFRB	0.0378	0.381	0.2094	0.969	1	0.497	0.942	0.0164756722616357	up	-2.75187748918193	PDGFA_PDGFRB	PDGFA_PDGFRB_Fibroblasts_iCAFs	0.0390977806713279	0.184756524337987	0.00722357006616346	0.0493180983521105	NA	NA	0.310731215249496	0.001	0.155865607624748	0.000516961227481071	0.0136762229492347	0.491335841203778	0.0437409956779254	0.487714102769329	0.485392988634545	0.1156882158926	0.303643611266668	0.650467121810995	0.463326446280992	0.66901724757456	0.698908551922386	0.0164756722616357	-2.75187748918193	0.00765946299440928	0.219558575469691	0.000503367611360335	0.610481042879436	0.601484606761265	0.0346092264627626	0.138787489539003	0.157368320000568	3.81230973612658	0.506042785795616	0.587798991023591	NA	6.64571680933562	0.951954394586102	NA	0.601484606761265	TRUE	NA	LAMN
812380	MHNA-(LGMA+LAMN+GCA)/3	MHNA	Fibroblasts	iCAFs	PDGFA	PDGFRB	0.0378	0.381	0.2094	0.969	1	0.497	0.942	0.000503367611360335	down	0.610481042879436	PDGFA_PDGFRB	PDGFA_PDGFRB_Fibroblasts_iCAFs	0.0390977806713279	0.184756524337987	0.00722357006616346	0.0493180983521105	NA	NA	0.310731215249496	0.001	0.155865607624748	0.000516961227481071	0.0136762229492347	0.491335841203778	0.0437409956779254	0.487714102769329	0.485392988634545	0.1156882158926	0.303643611266668	0.650467121810995	0.463326446280992	0.66901724757456	0.698908551922386	0.0164756722616357	-2.75187748918193	0.00765946299440928	0.219558575469691	0.000503367611360335	0.610481042879436	0.601484606761265	0.0346092264627626	0.138787489539003	0.157368320000568	3.81230973612658	0.506042785795616	0.587798991023591	NA	6.64571680933562	0.951954394586102	NA	0.601484606761265	TRUE	NA	LAMN
812381	MHNA-(LGMA+LAMN+GCA)/3	MHNA	iCAFs	iCAFs	MMP2	DDR1	0.0985	0.319	0.20875	0.867	0.999	0.86	0.998	0.0336740932690238	up	0.13198642499705	MMP2_DDR1	MMP2_DDR1_iCAFs_iCAFs	0.574414520347972	0.0770163533955495	0.0442393116946544	NA	NA	NA	0.001	0.001	0.001	0.00610511889859329	0.0619809025237897	0.521050104049944	0.128901872898992	0.521490315351369	0.524371698415239	0.0208949940533019	0.0655015487564323	0.626549586776859	0.136767876392382	0.565891124685591	0.529846388789077	0.0336740932690238	0.13198642499705	0.53507948042427	0.387933139396521	-0.00067942003865671	-0.304359003253486	0.435041146476831	0.0162095030582233	0.546280401410747	NA	8.78583846542996	0.91930674482758	0.407962043058284	NA	3.17885782143134	0.520853401433521	NA	0.53507948042427	TRUE	NA	GCA
812382	MHNA-(LGMA+LAMN+GCA)/3	MHNA	iCAFs	iCAFs	MMP2	DDR1	0.0985	0.319	0.20875	0.867	0.999	0.86	0.998	-0.00067942003865671	down	-0.304359003253486	MMP2_DDR1	MMP2_DDR1_iCAFs_iCAFs	0.574414520347972	0.0770163533955495	0.0442393116946544	NA	NA	NA	0.001	0.001	0.001	0.00610511889859329	0.0619809025237897	0.521050104049944	0.128901872898992	0.521490315351369	0.524371698415239	0.0208949940533019	0.0655015487564323	0.626549586776859	0.136767876392382	0.565891124685591	0.529846388789077	0.0336740932690238	0.13198642499705	0.53507948042427	0.387933139396521	-0.00067942003865671	-0.304359003253486	0.435041146476831	0.0162095030582233	0.546280401410747	NA	8.78583846542996	0.91930674482758	0.407962043058284	NA	3.17885782143134	0.520853401433521	NA	0.53507948042427	TRUE	NA	GCA
812383	MHNA-(LGMA+LAMN+GCA)/3	MHNA	B.cells	iCAFs	APP	NCSTN	-0.571	0.988	0.2085	0.334	1	0.355	0.896	0.0271205519526318	up	-0.966923835677768	APP_NCSTN	APP_NCSTN_B.cells_iCAFs	0.117764923486027	0.0275058404984105	0.00323922320171418	0.151200099027992	NA	NA	0.714769094866929	0.001	0.357884547433465	-0.271940767450597	-0.476253533188435	0.263746598367216	0.573195133664159	0.21334240435409	0.181307027373139	0.444374387181567	0.449771646944906	0.816407653611211	0.595176068990298	0.792894358605821	0.76895436579231	0.0271205519526318	-0.966923835677768	0.334103537700576	0.323773199315396	-0.000451605819641918	-0.128153603552006	0.467099468115776	0.0197534347330534	0.0788438728955925	0.154282254439542	5.48787106114744	0.360113322084189	0.194318922117315	NA	2.5864560500458	0.310493655218644	NA	0.467099468115776	TRUE	NA	LGMA
812384	MHNA-(LGMA+LAMN+GCA)/3	MHNA	B.cells	iCAFs	APP	NCSTN	-0.571	0.988	0.2085	0.334	1	0.355	0.896	-0.000451605819641918	down	-0.128153603552006	APP_NCSTN	APP_NCSTN_B.cells_iCAFs	0.117764923486027	0.0275058404984105	0.00323922320171418	0.151200099027992	NA	NA	0.714769094866929	0.001	0.357884547433465	-0.271940767450597	-0.476253533188435	0.263746598367216	0.573195133664159	0.21334240435409	0.181307027373139	0.444374387181567	0.449771646944906	0.816407653611211	0.595176068990298	0.792894358605821	0.76895436579231	0.0271205519526318	-0.966923835677768	0.334103537700576	0.323773199315396	-0.000451605819641918	-0.128153603552006	0.467099468115776	0.0197534347330534	0.0788438728955925	0.154282254439542	5.48787106114744	0.360113322084189	0.194318922117315	NA	2.5864560500458	0.310493655218644	NA	0.467099468115776	TRUE	NA	LGMA
812385	MHNA-(LGMA+LAMN+GCA)/3	MHNA	iCAFs	Epithelial	SERPINF1	LRP6	0.579	-0.162	0.2085	0.305	0.87	0.904	1	0.00580937983387663	up	0.0599826157192576	SERPINF1_LRP6	SERPINF1_LRP6_iCAFs_Epithelial	0.427851445457676	0.0598630545078078	0.0256124944006772	NA	0.0652425772880318	NA	0.001	0.197703809143393	0.0993519045716963	0.298590393018211	0.515700160653214	0.696634384504562	0.596566351848888	0.729430126460701	0.767088202337122	-0.00710071426299114	-0.0438315695246367	0.395369205892921	0.0990163492633848	0.403880704275961	0.413245598275243	0.00580937983387663	0.0599826157192576	0.521910949774265	0.115134318413272	0.000212289276741748	-0.229326869165648	0.448692284818332	0.0300811432975733	0.397331825829047	NA	7.9421728912374	0.797437621481008	0.210539208266432	0.186426272292301	4.55688673396687	0.667974673588364	NA	0.521910949774265	TRUE	NA	GCA
812386	MHNA-(LGMA+LAMN+GCA)/3	MHNA	iCAFs	Epithelial	SERPINF1	LRP6	0.579	-0.162	0.2085	0.305	0.87	0.904	1	0.000212289276741748	down	-0.229326869165648	SERPINF1_LRP6	SERPINF1_LRP6_iCAFs_Epithelial	0.427851445457676	0.0598630545078078	0.0256124944006772	NA	0.0652425772880318	NA	0.001	0.197703809143393	0.0993519045716963	0.298590393018211	0.515700160653214	0.696634384504562	0.596566351848888	0.729430126460701	0.767088202337122	-0.00710071426299114	-0.0438315695246367	0.395369205892921	0.0990163492633848	0.403880704275961	0.413245598275243	0.00580937983387663	0.0599826157192576	0.521910949774265	0.115134318413272	0.000212289276741748	-0.229326869165648	0.448692284818332	0.0300811432975733	0.397331825829047	NA	7.9421728912374	0.797437621481008	0.210539208266432	0.186426272292301	4.55688673396687	0.667974673588364	NA	0.521910949774265	TRUE	NA	GCA
812387	MHNA-(LGMA+LAMN+GCA)/3	MHNA	iCAFs	Endothelial	ENG	BMPR2	0.5	-0.0831	0.20845	0.499	0.942	0.826	1	-0.00250358258863421	up	-0.263166023975664	ENG_BMPR2	ENG_BMPR2_iCAFs_Endothelial	0.0550116809968211	0.770060811124881	0.0423623396897552	NA	0.539616240973707	NA	0.001	0.243146692749466	0.122073346374733	0.150949727188305	0.30189945437661	0.672782935809188	0.431086921722427	0.670962061789659	0.677945413798623	-0.00689895806767624	-0.0830199526796178	0.433165648580668	0.1674676607977	0.404464606539705	0.377919511318721	-0.00250358258863421	-0.263166023975664	0.462811399222535	0.0337494388229239	0.0103242669488274	0.974995143454132	0.66780329108054	0.187385450826125	0.0559612624271712	NA	3.07638812291449	0.299316523357286	0.769809779269769	0.646465696207964	8.95482300968893	0.949992663693465	NA	0.66780329108054	TRUE	NA	GCA
812388	MHNA-(LGMA+LAMN+GCA)/3	MHNA	iCAFs	Endothelial	ENG	BMPR2	0.5	-0.0831	0.20845	0.499	0.942	0.826	1	0.0103242669488274	down	0.974995143454132	ENG_BMPR2	ENG_BMPR2_iCAFs_Endothelial	0.0550116809968211	0.770060811124881	0.0423623396897552	NA	0.539616240973707	NA	0.001	0.243146692749466	0.122073346374733	0.150949727188305	0.30189945437661	0.672782935809188	0.431086921722427	0.670962061789659	0.677945413798623	-0.00689895806767624	-0.0830199526796178	0.433165648580668	0.1674676607977	0.404464606539705	0.377919511318721	-0.00250358258863421	-0.263166023975664	0.462811399222535	0.0337494388229239	0.0103242669488274	0.974995143454132	0.66780329108054	0.187385450826125	0.0559612624271712	NA	3.07638812291449	0.299316523357286	0.769809779269769	0.646465696207964	8.95482300968893	0.949992663693465	NA	0.66780329108054	TRUE	NA	GCA
812389	MHNA-(LGMA+LAMN+GCA)/3	MHNA	CD8..T.cells	iCAFs	NAMPT	ITGB1	-0.088	0.504	0.208	0.767	0.996	0.336	0.886	0.0396652647555208	up	1.1365974440054	NAMPT_ITGB1	NAMPT_ITGB1_CD8..T.cells_iCAFs	0.32625756082792	0.84129436992421	0.274478649069735	0.339904412193274	NA	NA	0.223068359731449	0.001	0.112034179865725	-0.0101380079724897	-0.115204636051019	0.433948295181687	0.209360493036658	0.395109652633264	0.353449655834801	0.238725004195519	0.473660722610156	0.696393280632411	0.612154150197628	0.732887172116421	0.778476464247215	0.0396652647555208	1.1365974440054	0.718809357049346	0.446587412717104	-0.000664051377142684	-0.292471943891402	0.437203845083211	0.0164485815783211	0.0559161774537817	0.128514733191985	6.98925007005378	0.0945660704588231	0.66940899783592	NA	9.6239575889268	0.981896555815391	NA	0.718809357049346	TRUE	NA	LAMN
812390	MHNA-(LGMA+LAMN+GCA)/3	MHNA	CD8..T.cells	iCAFs	NAMPT	ITGB1	-0.088	0.504	0.208	0.767	0.996	0.336	0.886	-0.000664051377142684	down	-0.292471943891402	NAMPT_ITGB1	NAMPT_ITGB1_CD8..T.cells_iCAFs	0.32625756082792	0.84129436992421	0.274478649069735	0.339904412193274	NA	NA	0.223068359731449	0.001	0.112034179865725	-0.0101380079724897	-0.115204636051019	0.433948295181687	0.209360493036658	0.395109652633264	0.353449655834801	0.238725004195519	0.473660722610156	0.696393280632411	0.612154150197628	0.732887172116421	0.778476464247215	0.0396652647555208	1.1365974440054	0.718809357049346	0.446587412717104	-0.000664051377142684	-0.292471943891402	0.437203845083211	0.0164485815783211	0.0559161774537817	0.128514733191985	6.98925007005378	0.0945660704588231	0.66940899783592	NA	9.6239575889268	0.981896555815391	NA	0.718809357049346	TRUE	NA	LAMN
812391	MHNA-(LGMA+LAMN+GCA)/3	MHNA	iCAFs	iCAFs	CALM2	PDE1C	0.304	0.112	0.208	0.676	0.98	0.898	1	0.0383648326460872	up	0.91853851687341	CALM2_PDE1C	CALM2_PDE1C_iCAFs_iCAFs	0.443133025224731	0.0385081766977747	0.0170642448359734	NA	NA	NA	0.001	0.001	0.001	0.0516962044337427	0.170053304058364	0.605430606691212	0.28669761485513	0.598307187449976	0.60242916599968	0.00523305029326191	0.0467236633326956	0.529576895436579	0.105169780812073	0.519223859144808	0.514867049946101	0.0383648326460872	0.91853851687341	0.67892930494868	0.433856029455334	-0.000352362907547532	-0.0513930875984575	0.481065063459501	0.0212972808599312	0.0124499539256675	NA	8.04092930529379	0.258366458150264	0.323933002267581	NA	2.91795426154336	0.486917384537276	NA	0.67892930494868	TRUE	NA	LAMN
812392	MHNA-(LGMA+LAMN+GCA)/3	MHNA	iCAFs	iCAFs	CALM2	PDE1C	0.304	0.112	0.208	0.676	0.98	0.898	1	-0.000352362907547532	down	-0.0513930875984575	CALM2_PDE1C	CALM2_PDE1C_iCAFs_iCAFs	0.443133025224731	0.0385081766977747	0.0170642448359734	NA	NA	NA	0.001	0.001	0.001	0.0516962044337427	0.170053304058364	0.605430606691212	0.28669761485513	0.598307187449976	0.60242916599968	0.00523305029326191	0.0467236633326956	0.529576895436579	0.105169780812073	0.519223859144808	0.514867049946101	0.0383648326460872	0.91853851687341	0.67892930494868	0.433856029455334	-0.000352362907547532	-0.0513930875984575	0.481065063459501	0.0212972808599312	0.0124499539256675	NA	8.04092930529379	0.258366458150264	0.323933002267581	NA	2.91795426154336	0.486917384537276	NA	0.67892930494868	TRUE	NA	LAMN
812393	MHNA-(LGMA+LAMN+GCA)/3	MHNA	Fibroblasts	iCAFs	CALM1	PDE1A	0.493	-0.0777	0.20765	0.392	1	0.904	1	0.0352893376318552	up	0.402833668970747	CALM1_PDE1A	CALM1_PDE1A_Fibroblasts_iCAFs	1.04061442431583	0.156249723412721	0.162595715978637	0.793312482970229	NA	NA	0.310731215249496	0.001	0.155865607624748	0.200509968958915	0.406713932979543	0.670421802465183	0.52165039218825	0.694213222346726	0.728009444533376	-0.00340571295206427	-0.0438315695246367	0.435725835429393	0.0990163492633848	0.420185052102048	0.413245598275243	0.0352893376318552	0.402833668970747	0.584613807420455	0.403746571636037	-2.71234950177182e-05	0.200166893737779	0.526833188652183	0.0263567818030779	0.512773605263137	0.732011289288374	9.23800506968634	0.623708641140568	0.358416928150108	NA	6.64571680933562	0.867304244394364	NA	0.584613807420455	TRUE	NA	LGMA
812394	MHNA-(LGMA+LAMN+GCA)/3	MHNA	Fibroblasts	iCAFs	CALM1	PDE1A	0.493	-0.0777	0.20765	0.392	1	0.904	1	-2.71234950177182e-05	down	0.200166893737779	CALM1_PDE1A	CALM1_PDE1A_Fibroblasts_iCAFs	1.04061442431583	0.156249723412721	0.162595715978637	0.793312482970229	NA	NA	0.310731215249496	0.001	0.155865607624748	0.200509968958915	0.406713932979543	0.670421802465183	0.52165039218825	0.694213222346726	0.728009444533376	-0.00340571295206427	-0.0438315695246367	0.435725835429393	0.0990163492633848	0.420185052102048	0.413245598275243	0.0352893376318552	0.402833668970747	0.584613807420455	0.403746571636037	-2.71234950177182e-05	0.200166893737779	0.526833188652183	0.0263567818030779	0.512773605263137	0.732011289288374	9.23800506968634	0.623708641140568	0.358416928150108	NA	6.64571680933562	0.867304244394364	NA	0.584613807420455	TRUE	NA	LGMA
812395	MHNA-(LGMA+LAMN+GCA)/3	MHNA	Endothelial	iCAFs	LAMC1	ITGAV	-0.398	0.813	0.2075	0.334	0.997	0.148	0.783	0.0335616752146921	up	0.113135952035021	LAMC1_ITGAV	LAMC1_ITGAV_Endothelial_iCAFs	0.246463180296902	0.632682339261983	0.155932901452192	0.25532185260692	NA	NA	0.243146692749466	0.001	0.122073346374733	-0.189548906208997	-0.476253533188435	0.311789659036337	0.573195133664159	0.238034256443093	0.181307027373139	0.6745772253839	0.829738284605043	0.780138339920949	0.796330398850162	0.831881063600431	0.876661875673733	0.0335616752146921	0.113135952035021	0.531631981834163	0.386832553426015	-0.00116052367589872	-0.67647387415432	0.367339599088479	0.00872534150644926	0.37680959691984	0.393359586494786	6.33911883227327	0.736943271816813	0.766724735254516	NA	8.81704681887965	0.951479633231864	NA	0.531631981834163	TRUE	NA	LGMA
812396	MHNA-(LGMA+LAMN+GCA)/3	MHNA	Endothelial	iCAFs	LAMC1	ITGAV	-0.398	0.813	0.2075	0.334	0.997	0.148	0.783	-0.00116052367589872	down	-0.67647387415432	LAMC1_ITGAV	LAMC1_ITGAV_Endothelial_iCAFs	0.246463180296902	0.632682339261983	0.155932901452192	0.25532185260692	NA	NA	0.243146692749466	0.001	0.122073346374733	-0.189548906208997	-0.476253533188435	0.311789659036337	0.573195133664159	0.238034256443093	0.181307027373139	0.6745772253839	0.829738284605043	0.780138339920949	0.796330398850162	0.831881063600431	0.876661875673733	0.0335616752146921	0.113135952035021	0.531631981834163	0.386832553426015	-0.00116052367589872	-0.67647387415432	0.367339599088479	0.00872534150644926	0.37680959691984	0.393359586494786	6.33911883227327	0.736943271816813	0.766724735254516	NA	8.81704681887965	0.951479633231864	NA	0.531631981834163	TRUE	NA	LGMA
812397	MHNA-(LGMA+LAMN+GCA)/3	MHNA	Fibroblasts	iCAFs	FBLN1	ITGB1	-0.0897	0.504	0.20715	0.905	1	0.336	0.886	0.0283907319859465	up	-0.75393763415301	FBLN1_ITGB1	FBLN1_ITGB1_Fibroblasts_iCAFs	0.729665700872417	0.84129436992421	0.613863646070767	0.370336804444918	NA	NA	0.310731215249496	0.001	0.155865607624748	-0.00388862244529326	-0.0433514207947967	0.433147910997279	0.0975268128701777	0.418120697935009	0.412698095085641	0.238725004195519	0.473660722610156	0.696393280632411	0.612154150197628	0.732887172116421	0.778476464247215	0.0283907319859465	-0.75393763415301	0.373055856347861	0.336208411194793	-0.000479846785309317	-0.14999688736853	0.463125361650099	0.0193141116162203	0.505981334495435	0.458149424828615	9.47773173564817	0.918151515131997	0.66940899783592	NA	9.6239575889268	0.981896555815391	NA	0.463125361650099	TRUE	NA	LGMA
812398	MHNA-(LGMA+LAMN+GCA)/3	MHNA	Fibroblasts	iCAFs	FBLN1	ITGB1	-0.0897	0.504	0.20715	0.905	1	0.336	0.886	-0.000479846785309317	down	-0.14999688736853	FBLN1_ITGB1	FBLN1_ITGB1_Fibroblasts_iCAFs	0.729665700872417	0.84129436992421	0.613863646070767	0.370336804444918	NA	NA	0.310731215249496	0.001	0.155865607624748	-0.00388862244529326	-0.0433514207947967	0.433147910997279	0.0975268128701777	0.418120697935009	0.412698095085641	0.238725004195519	0.473660722610156	0.696393280632411	0.612154150197628	0.732887172116421	0.778476464247215	0.0283907319859465	-0.75393763415301	0.373055856347861	0.336208411194793	-0.000479846785309317	-0.14999688736853	0.463125361650099	0.0193141116162203	0.505981334495435	0.458149424828615	9.47773173564817	0.918151515131997	0.66940899783592	NA	9.6239575889268	0.981896555815391	NA	0.463125361650099	TRUE	NA	LGMA
812399	MHNA-(LGMA+LAMN+GCA)/3	MHNA	SPP1..macrophages	iCAFs	LGALS9	MRC2	0.513	-0.0988	0.2071	0.521	0.979	0.852	0.997	0.0302869429017105	up	-0.435977384703664	LGALS9_MRC2	LGALS9_MRC2_SPP1..macrophages_iCAFs	0.268336574831091	0.489665508313722	0.13139516531383	0.199160945842868	NA	NA	0.718445157367712	0.001	0.359722578683856	0.145262247947344	0.283162276700476	0.676564751080519	0.412357931807267	0.667840563470466	0.669001120537858	-0.00687256803705003	-0.0695604052332999	0.424811354653252	0.143325547969817	0.404509522098455	0.389732303269853	0.0302869429017105	-0.435977384703664	0.431206519935716	0.354772539024779	-0.0011875743196938	-0.697396490498062	0.363532996308926	0.00830453531715809	0.567355724686986	0.402047282307051	7.53896578595786	0.911214430298479	0.599513431670588	NA	8.52050647716327	0.988966834787803	NA	0.431206519935716	TRUE	NA	LAMN
812400	MHNA-(LGMA+LAMN+GCA)/3	MHNA	SPP1..macrophages	iCAFs	LGALS9	MRC2	0.513	-0.0988	0.2071	0.521	0.979	0.852	0.997	-0.0011875743196938	down	-0.697396490498062	LGALS9_MRC2	LGALS9_MRC2_SPP1..macrophages_iCAFs	0.268336574831091	0.489665508313722	0.13139516531383	0.199160945842868	NA	NA	0.718445157367712	0.001	0.359722578683856	0.145262247947344	0.283162276700476	0.676564751080519	0.412357931807267	0.667840563470466	0.669001120537858	-0.00687256803705003	-0.0695604052332999	0.424811354653252	0.143325547969817	0.404509522098455	0.389732303269853	0.0302869429017105	-0.435977384703664	0.431206519935716	0.354772539024779	-0.0011875743196938	-0.697396490498062	0.363532996308926	0.00830453531715809	0.567355724686986	0.402047282307051	7.53896578595786	0.911214430298479	0.599513431670588	NA	8.52050647716327	0.988966834787803	NA	0.431206519935716	TRUE	NA	LAMN
812401	MHNA-(LGMA+LAMN+GCA)/3	MHNA	SPP1..macrophages	iCAFs	PLEKHO2	PDGFRB	0.0331	0.381	0.20705	0.975	1	0.497	0.942	0.0336928807088421	up	0.135136738604819	PLEKHO2_PDGFRB	PLEKHO2_PDGFRB_SPP1..macrophages_iCAFs	0.179135945597798	0.184756524337987	0.0330965346926479	0.119853377404865	NA	NA	0.718445157367712	0.001	0.359722578683856	0.000363947220378432	0.0109953843014632	0.489054746278214	0.0392988634544581	0.485713142308308	0.483432047382744	0.1156882158926	0.303643611266668	0.650467121810995	0.463326446280992	0.66901724757456	0.698908551922386	0.0336928807088421	0.135136738604819	0.535655630515733	0.38811707064145	-0.000825183825375567	-0.417101598565896	0.41452907142659	0.0139419672431625	1.001	0.525218617258042	6.57991195783511	1.001	0.587798991023591	NA	6.64571680933562	0.951954394586102	NA	0.535655630515733	TRUE	NA	LGMA
812402	MHNA-(LGMA+LAMN+GCA)/3	MHNA	SPP1..macrophages	iCAFs	PLEKHO2	PDGFRB	0.0331	0.381	0.20705	0.975	1	0.497	0.942	-0.000825183825375567	down	-0.417101598565896	PLEKHO2_PDGFRB	PLEKHO2_PDGFRB_SPP1..macrophages_iCAFs	0.179135945597798	0.184756524337987	0.0330965346926479	0.119853377404865	NA	NA	0.718445157367712	0.001	0.359722578683856	0.000363947220378432	0.0109953843014632	0.489054746278214	0.0392988634544581	0.485713142308308	0.483432047382744	0.1156882158926	0.303643611266668	0.650467121810995	0.463326446280992	0.66901724757456	0.698908551922386	0.0336928807088421	0.135136738604819	0.535655630515733	0.38811707064145	-0.000825183825375567	-0.417101598565896	0.41452907142659	0.0139419672431625	1.001	0.525218617258042	6.57991195783511	1.001	0.587798991023591	NA	6.64571680933562	0.951954394586102	NA	0.535655630515733	TRUE	NA	LGMA
812403	MHNA-(LGMA+LAMN+GCA)/3	MHNA	iCAFs	iCAFs	FAM3C	LAMP1	-0.233	0.647	0.207	0.688	0.98	0.322	0.878	0.0333206602589828	up	0.0727221062959944	FAM3C_LAMP1	FAM3C_LAMP1_iCAFs_iCAFs	0.30657913550938	0.143030370591735	0.0438501273676003	NA	NA	NA	0.001	0.001	0.001	-0.0378418938911259	-0.162411561764489	0.370978069473347	0.275972466784056	0.339562990235313	0.321094125180086	0.318417251012797	0.492144128304169	0.740882141573841	0.626280093424362	0.75898311174991	0.78550574919152	0.0333206602589828	0.0727221062959944	0.524240831676457	0.384472988670043	-0.00135086306028621	-0.823693953085187	0.340554786307076	0.00576437718993	0.886170155739616	NA	7.04717200738889	0.97392066393024	0.0906862722953769	NA	6.1804786948435	0.546844467207324	NA	0.524240831676457	TRUE	NA	LAMN
812404	MHNA-(LGMA+LAMN+GCA)/3	MHNA	iCAFs	iCAFs	FAM3C	LAMP1	-0.233	0.647	0.207	0.688	0.98	0.322	0.878	-0.00135086306028621	down	-0.823693953085187	FAM3C_LAMP1	FAM3C_LAMP1_iCAFs_iCAFs	0.30657913550938	0.143030370591735	0.0438501273676003	NA	NA	NA	0.001	0.001	0.001	-0.0378418938911259	-0.162411561764489	0.370978069473347	0.275972466784056	0.339562990235313	0.321094125180086	0.318417251012797	0.492144128304169	0.740882141573841	0.626280093424362	0.75898311174991	0.78550574919152	0.0333206602589828	0.0727221062959944	0.524240831676457	0.384472988670043	-0.00135086306028621	-0.823693953085187	0.340554786307076	0.00576437718993	0.886170155739616	NA	7.04717200738889	0.97392066393024	0.0906862722953769	NA	6.1804786948435	0.546844467207324	NA	0.524240831676457	TRUE	NA	LAMN
812405	MHNA-(LGMA+LAMN+GCA)/3	MHNA	CD4..T.cells	iCAFs	PAM	FAP	0.161	0.252	0.2065	0.509	1	0.699	0.98	0.0232847877946094	up	-1.61011205824017	PAM_FAP	PAM_FAP_CD4..T.cells_iCAFs	0.262197700325245	0.52464578115717	0.137560917304751	0.277358586649859	NA	NA	0.415346021722053	0.001	0.208173010861026	0.0472184370437818	0.293282217663241	0.547142628461662	0.422422762926205	0.59308468064671	0.673703377621258	0.0391917517120883	0.155522824254319	0.596433704635286	0.283372260150916	0.596658282429033	0.604226554078333	0.0232847877946094	-1.61011205824017	0.216473041376993	0.286220617182668	-0.00226865697552518	-1.53357169635181	0.211401598853545	0.001	0.341221248501484	0.418227849253737	6.35877116185969	0.71919241190317	0.54604219235881	NA	8.45927117035401	0.95157837195592	NA	0.216473041376993	TRUE	NA	LAMN
812406	MHNA-(LGMA+LAMN+GCA)/3	MHNA	CD4..T.cells	iCAFs	PAM	FAP	0.161	0.252	0.2065	0.509	1	0.699	0.98	-0.00226865697552518	down	-1.53357169635181	PAM_FAP	PAM_FAP_CD4..T.cells_iCAFs	0.262197700325245	0.52464578115717	0.137560917304751	0.277358586649859	NA	NA	0.415346021722053	0.001	0.208173010861026	0.0472184370437818	0.293282217663241	0.547142628461662	0.422422762926205	0.59308468064671	0.673703377621258	0.0391917517120883	0.155522824254319	0.596433704635286	0.283372260150916	0.596658282429033	0.604226554078333	0.0232847877946094	-1.61011205824017	0.216473041376993	0.286220617182668	-0.00226865697552518	-1.53357169635181	0.211401598853545	0.001	0.341221248501484	0.418227849253737	6.35877116185969	0.71919241190317	0.54604219235881	NA	8.45927117035401	0.95157837195592	NA	0.216473041376993	TRUE	NA	LAMN
812407	MHNA-(LGMA+LAMN+GCA)/3	MHNA	Endothelial	iCAFs	MMP14	ADAM9	0.673	-0.26	0.2065	0.339	0.997	0.713	0.98	0.0357994127986697	up	0.488364042163928	MMP14_ADAM9	MMP14_ADAM9_Endothelial_iCAFs	0.066313729134116	0.161715042217751	0.0107239275065401	0.085934176431914	NA	NA	0.243146692749466	0.001	0.122073346374733	0.316175603109326	0.469800301796918	0.721146150152073	0.568873059068353	0.734512566031695	0.752381142948615	-0.038196722238515	-0.146910470148134	0.351149838303988	0.27050395256917	0.333812432626662	0.327209845490478	0.0357994127986697	0.488364042163928	0.600256165126218	0.40874026749599	-0.000363153184243174	-0.0597389451409218	0.479546641289111	0.0211294247729528	0.168426722782061	0.197391285920577	4.71520959027476	0.626647716289868	0.350644127375869	NA	6.25601479717191	0.783320523377188	NA	0.600256165126218	TRUE	NA	LAMN
812408	MHNA-(LGMA+LAMN+GCA)/3	MHNA	Endothelial	iCAFs	MMP14	ADAM9	0.673	-0.26	0.2065	0.339	0.997	0.713	0.98	-0.000363153184243174	down	-0.0597389451409218	MMP14_ADAM9	MMP14_ADAM9_Endothelial_iCAFs	0.066313729134116	0.161715042217751	0.0107239275065401	0.085934176431914	NA	NA	0.243146692749466	0.001	0.122073346374733	0.316175603109326	0.469800301796918	0.721146150152073	0.568873059068353	0.734512566031695	0.752381142948615	-0.038196722238515	-0.146910470148134	0.351149838303988	0.27050395256917	0.333812432626662	0.327209845490478	0.0357994127986697	0.488364042163928	0.600256165126218	0.40874026749599	-0.000363153184243174	-0.0597389451409218	0.479546641289111	0.0211294247729528	0.168426722782061	0.197391285920577	4.71520959027476	0.626647716289868	0.350644127375869	NA	6.25601479717191	0.783320523377188	NA	0.600256165126218	TRUE	NA	LAMN
812409	MHNA-(LGMA+LAMN+GCA)/3	MHNA	iCAFs	Endothelial	TNXB	ITGA9	0.81	-0.398	0.206	0.258	0.84	0.467	1	-0.00260014177486333	up	-0.338003780657109	TNXB_ITGA9	TNXB_ITGA9_iCAFs_Endothelial	0.228515397907563	0.141782377383298	0.0323994563840245	NA	0.148708003911624	NA	0.001	0.243146692749466	0.122073346374733	0.476588038169784	0.58838029403677	0.75374179606211	0.638606531134945	0.771770449815912	0.789899151592765	-0.131611881534687	-0.330683119433888	0.29895795903701	0.492813510600072	0.253503413582465	0.222915918074021	-0.00260014177486333	-0.338003780657109	0.449124577615151	0.0328041130358953	0.00864802822576411	0.0403230561472713	0.49775164423776	0.161309486248799	0.427399296523112	NA	6.99832557226602	0.861274958802417	0.467021939552892	0.564601943730537	5.6692541095291	0.777382909393712	NA	0.49775164423776	TRUE	NA	LAMN
812410	MHNA-(LGMA+LAMN+GCA)/3	MHNA	iCAFs	Endothelial	TNXB	ITGA9	0.81	-0.398	0.206	0.258	0.84	0.467	1	0.00864802822576411	down	0.0403230561472713	TNXB_ITGA9	TNXB_ITGA9_iCAFs_Endothelial	0.228515397907563	0.141782377383298	0.0323994563840245	NA	0.148708003911624	NA	0.001	0.243146692749466	0.122073346374733	0.476588038169784	0.58838029403677	0.75374179606211	0.638606531134945	0.771770449815912	0.789899151592765	-0.131611881534687	-0.330683119433888	0.29895795903701	0.492813510600072	0.253503413582465	0.222915918074021	-0.00260014177486333	-0.338003780657109	0.449124577615151	0.0328041130358953	0.00864802822576411	0.0403230561472713	0.49775164423776	0.161309486248799	0.427399296523112	NA	6.99832557226602	0.861274958802417	0.467021939552892	0.564601943730537	5.6692541095291	0.777382909393712	NA	0.49775164423776	TRUE	NA	LAMN
812411	MHNA-(LGMA+LAMN+GCA)/3	MHNA	iCAFs	iCAFs	ANGPTL4	ITGA5	0.37	0.042	0.206	0.555	0.948	0.945	1	0.0340121747978352	up	0.188676578155342	ANGPTL4_ITGA5	ANGPTL4_ITGA5_iCAFs_iCAFs	0.18614077868657	0.332811701838837	0.0619498293362838	NA	NA	NA	0.001	0.001	0.001	0.0946115962446098	0.255707016877324	0.629802305106451	0.384704658235953	0.636505522650872	0.654574195613895	0.00103186404261096	0.0245681914907371	0.493442328422566	0.0612648221343874	0.493083003952569	0.494430470715056	0.0340121747978352	0.188676578155342	0.545447348831598	0.391242997316669	0.00217295476993178	1.90184149388551	0.8364311450643	0.0605817177354289	0.428660716469588	NA	6.71342714151824	0.81882501182836	0.631056809204303	NA	7.57178261534586	0.901719207760398	NA	0.8364311450643	TRUE	NA	LGMA
812412	MHNA-(LGMA+LAMN+GCA)/3	MHNA	iCAFs	iCAFs	ANGPTL4	ITGA5	0.37	0.042	0.206	0.555	0.948	0.945	1	0.00217295476993178	down	1.90184149388551	ANGPTL4_ITGA5	ANGPTL4_ITGA5_iCAFs_iCAFs	0.18614077868657	0.332811701838837	0.0619498293362838	NA	NA	NA	0.001	0.001	0.001	0.0946115962446098	0.255707016877324	0.629802305106451	0.384704658235953	0.636505522650872	0.654574195613895	0.00103186404261096	0.0245681914907371	0.493442328422566	0.0612648221343874	0.493083003952569	0.494430470715056	0.0340121747978352	0.188676578155342	0.545447348831598	0.391242997316669	0.00217295476993178	1.90184149388551	0.8364311450643	0.0605817177354289	0.428660716469588	NA	6.71342714151824	0.81882501182836	0.631056809204303	NA	7.57178261534586	0.901719207760398	NA	0.8364311450643	TRUE	NA	LGMA
812413	MHNA-(LGMA+LAMN+GCA)/3	MHNA	iCAFs	Endothelial	TIMP1	CD63	0.853	-0.442	0.2055	0.189	0.809	0.297	0.996	-0.000866249599506874	up	1.00584143799748	TIMP1_CD63	TIMP1_CD63_iCAFs_Endothelial	1.31739951822933	0.738793449905352	0.973286134976292	NA	0.567898165183233	NA	0.001	0.243146692749466	0.122073346374733	0.617178081040223	0.723538195826756	0.761965743556907	0.7049383704178	0.795421802465183	0.825116055706739	-0.233041649401792	-0.527243550682788	0.28352946460654	0.651410348544736	0.210923463887891	0.147278117139777	-0.000866249599506874	1.00584143799748	0.694895837888929	0.0497791213111536	0.00868248643905828	0.0595369841525059	0.5012473730008	0.161845526334792	0.453935523220379	NA	11.7517506043128	0.829745031810058	0.408842885789794	0.556207447415133	8.57835673527133	0.638917840823969	NA	0.694895837888929	TRUE	NA	GCA
812414	MHNA-(LGMA+LAMN+GCA)/3	MHNA	iCAFs	Endothelial	TIMP1	CD63	0.853	-0.442	0.2055	0.189	0.809	0.297	0.996	0.00868248643905828	down	0.0595369841525059	TIMP1_CD63	TIMP1_CD63_iCAFs_Endothelial	1.31739951822933	0.738793449905352	0.973286134976292	NA	0.567898165183233	NA	0.001	0.243146692749466	0.122073346374733	0.617178081040223	0.723538195826756	0.761965743556907	0.7049383704178	0.795421802465183	0.825116055706739	-0.233041649401792	-0.527243550682788	0.28352946460654	0.651410348544736	0.210923463887891	0.147278117139777	-0.000866249599506874	1.00584143799748	0.694895837888929	0.0497791213111536	0.00868248643905828	0.0595369841525059	0.5012473730008	0.161845526334792	0.453935523220379	NA	11.7517506043128	0.829745031810058	0.408842885789794	0.556207447415133	8.57835673527133	0.638917840823969	NA	0.694895837888929	TRUE	NA	GCA
812415	MHNA-(LGMA+LAMN+GCA)/3	MHNA	B.cells	iCAFs	TGFB1	ITGB1	-0.0936	0.504	0.2052	0.75	1	0.336	0.886	0.0403382691965556	up	1.24944810749065	TGFB1_ITGB1	TGFB1_ITGB1_B.cells_iCAFs	0.504045190393179	0.84129436992421	0.424050380865158	0.492009761736379	NA	NA	0.714769094866929	0.001	0.357884547433465	-0.0116942657465369	-0.1249387366083	0.431046902513206	0.223407235473027	0.390667520409797	0.347006563150312	0.238725004195519	0.473660722610156	0.696393280632411	0.612154150197628	0.732887172116421	0.778476464247215	0.0403382691965556	1.24944810749065	0.739448229296308	0.453176205329599	-0.000572496669788813	-0.221657953993812	0.450087545971605	0.0178728281805497	0.376467133881772	0.598042573890051	7.80417607807819	0.631766796478402	0.66940899783592	NA	9.6239575889268	0.981896555815391	NA	0.739448229296308	TRUE	NA	LAMN
812416	MHNA-(LGMA+LAMN+GCA)/3	MHNA	B.cells	iCAFs	TGFB1	ITGB1	-0.0936	0.504	0.2052	0.75	1	0.336	0.886	-0.000572496669788813	down	-0.221657953993812	TGFB1_ITGB1	TGFB1_ITGB1_B.cells_iCAFs	0.504045190393179	0.84129436992421	0.424050380865158	0.492009761736379	NA	NA	0.714769094866929	0.001	0.357884547433465	-0.0116942657465369	-0.1249387366083	0.431046902513206	0.223407235473027	0.390667520409797	0.347006563150312	0.238725004195519	0.473660722610156	0.696393280632411	0.612154150197628	0.732887172116421	0.778476464247215	0.0403382691965556	1.24944810749065	0.739448229296308	0.453176205329599	-0.000572496669788813	-0.221657953993812	0.450087545971605	0.0178728281805497	0.376467133881772	0.598042573890051	7.80417607807819	0.631766796478402	0.66940899783592	NA	9.6239575889268	0.981896555815391	NA	0.739448229296308	TRUE	NA	LAMN
812417	MHNA-(LGMA+LAMN+GCA)/3	MHNA	C1Qhi.monocytes	iCAFs	CXCL3	GRM7	0.493	-0.0826	0.2052	0.237	0.51	0.916	1	0.0414038609939114	up	1.42812856486051	CXCL3_GRM7	CXCL3_GRM7_C1Qhi.monocytes_iCAFs	0.147192614292597	0.0489983024119201	0.0072121882279098	0.098855028679014	NA	NA	0.176248705813806	0.001	0.0886243529069029	0.308249065417019	0.625251653989896	0.670421802465183	0.6579157995838	0.731751240595486	0.800384184408516	-0.00314743387503556	-0.0381045263321496	0.433480057491915	0.0880120373697449	0.421397772188286	0.419107078692059	0.0414038609939114	1.42812856486051	0.772126487613923	0.463608474322591	-0.00113776790980069	-0.658873177945996	0.370541820933393	0.009079335566208	0.238320272007682	0.247480024554895	6.98577269699459	0.768475562560996	0.230648998302397	NA	3.3654819270795	0.500226864125035	NA	0.772126487613923	TRUE	NA	LGMA
812418	MHNA-(LGMA+LAMN+GCA)/3	MHNA	C1Qhi.monocytes	iCAFs	CXCL3	GRM7	0.493	-0.0826	0.2052	0.237	0.51	0.916	1	-0.00113776790980069	down	-0.658873177945996	CXCL3_GRM7	CXCL3_GRM7_C1Qhi.monocytes_iCAFs	0.147192614292597	0.0489983024119201	0.0072121882279098	0.098855028679014	NA	NA	0.176248705813806	0.001	0.0886243529069029	0.308249065417019	0.625251653989896	0.670421802465183	0.6579157995838	0.731751240595486	0.800384184408516	-0.00314743387503556	-0.0381045263321496	0.433480057491915	0.0880120373697449	0.421397772188286	0.419107078692059	0.0414038609939114	1.42812856486051	0.772126487613923	0.463608474322591	-0.00113776790980069	-0.658873177945996	0.370541820933393	0.009079335566208	0.238320272007682	0.247480024554895	6.98577269699459	0.768475562560996	0.230648998302397	NA	3.3654819270795	0.500226864125035	NA	0.772126487613923	TRUE	NA	LGMA
812419	MHNA-(LGMA+LAMN+GCA)/3	MHNA	C1Qhi.monocytes	iCAFs	HBEGF	CD44	-1.17	1.58	0.205	0.0363	0.202	0.0152	0.394	0.0260771320824073	up	-1.14188646217615	HBEGF_CD44	HBEGF_CD44_C1Qhi.monocytes_iCAFs	0.159133619841455	0.399098598076723	0.063510004585599	0.171731711351441	NA	NA	0.176248705813806	0.001	0.0886243529069029	-1.68490924870775	-1.44009337496389	0.158456058908276	0.891347846966544	0.0844405314550984	0.036277413158316	2.87268713104726	1.81815641205523	0.890900107797341	0.960159899389148	0.946730147323033	0.972511678045275	0.0260771320824073	-1.14188646217615	0.302105220767642	0.313557996096092	0.00154875500564941	1.41904735823149	0.7485929192641	0.05087151911118	0.313528588155541	0.330022668739281	6.26609174202196	0.7929355489751	0.240725312061917	NA	5.20197475988017	0.285066785613895	NA	0.7485929192641	TRUE	NA	LGMA
812420	MHNA-(LGMA+LAMN+GCA)/3	MHNA	C1Qhi.monocytes	iCAFs	HBEGF	CD44	-1.17	1.58	0.205	0.0363	0.202	0.0152	0.394	0.00154875500564941	down	1.41904735823149	HBEGF_CD44	HBEGF_CD44_C1Qhi.monocytes_iCAFs	0.159133619841455	0.399098598076723	0.063510004585599	0.171731711351441	NA	NA	0.176248705813806	0.001	0.0886243529069029	-1.68490924870775	-1.44009337496389	0.158456058908276	0.891347846966544	0.0844405314550984	0.036277413158316	2.87268713104726	1.81815641205523	0.890900107797341	0.960159899389148	0.946730147323033	0.972511678045275	0.0260771320824073	-1.14188646217615	0.302105220767642	0.313557996096092	0.00154875500564941	1.41904735823149	0.7485929192641	0.05087151911118	0.313528588155541	0.330022668739281	6.26609174202196	0.7929355489751	0.240725312061917	NA	5.20197475988017	0.285066785613895	NA	0.7485929192641	TRUE	NA	LGMA
812421	MHNA-(LGMA+LAMN+GCA)/3	MHNA	iCAFs	Macrophages	PLAT	ITGB2	0.66	-0.25	0.205	0.244	0.837	0.643	0.98	-0.00276530369654501	up	-0.578830520529257	PLAT_ITGB2	PLAT_ITGB2_iCAFs_Macrophages	0.253623634879464	0.523476930632911	0.132766121922664	NA	0.450045246655416	NA	0.001	0.0345408446629282	0.0177704223314641	0.404322714616439	0.612610173661271	0.717704498159116	0.651592764526973	0.757603649751881	0.796902513206339	-0.0479472567689445	-0.191789027075778	0.35552910528207	0.334239130434783	0.320382680560546	0.297790154509522	-0.00276530369654501	-0.578830520529257	0.405080598037458	0.0311871584021808	0.0364112697074492	0.889772184150086	0.652298062267914	0.593201013074493	0.691147487410686	NA	7.33047962092163	0.918461929927219	0.407760435924442	0.487991038379879	7.91350017480526	0.806314411539773	NA	0.652298062267914	TRUE	NA	LAMN
812422	MHNA-(LGMA+LAMN+GCA)/3	MHNA	iCAFs	Macrophages	PLAT	ITGB2	0.66	-0.25	0.205	0.244	0.837	0.643	0.98	0.0364112697074492	down	0.889772184150086	PLAT_ITGB2	PLAT_ITGB2_iCAFs_Macrophages	0.253623634879464	0.523476930632911	0.132766121922664	NA	0.450045246655416	NA	0.001	0.0345408446629282	0.0177704223314641	0.404322714616439	0.612610173661271	0.717704498159116	0.651592764526973	0.757603649751881	0.796902513206339	-0.0479472567689445	-0.191789027075778	0.35552910528207	0.334239130434783	0.320382680560546	0.297790154509522	-0.00276530369654501	-0.578830520529257	0.405080598037458	0.0311871584021808	0.0364112697074492	0.889772184150086	0.652298062267914	0.593201013074493	0.691147487410686	NA	7.33047962092163	0.918461929927219	0.407760435924442	0.487991038379879	7.91350017480526	0.806314411539773	NA	0.652298062267914	TRUE	NA	LAMN
812423	MHNA-(LGMA+LAMN+GCA)/3	MHNA	iCAFs	iCAFs	CDCP1	EGFR	-1.1	1.51	0.205	0.47	0.933	0.0145	0.386	0.0347418101061931	up	0.311023213080736	CDCP1_EGFR	CDCP1_EGFR_iCAFs_iCAFs	0.0311732858981986	0.397900719705625	0.0124038728944824	NA	NA	NA	0.001	0.001	0.001	-0.360692356270711	-0.327902142064283	0.167940611493517	0.455078437650072	0.191531935328958	0.236633584120378	2.77633431662519	1.83863199776503	0.8849712540424	0.961417535034136	0.944753862738053	0.973252784764642	0.0347418101061931	0.311023213080736	0.567822906848595	0.398386212779158	-0.000275040712882729	0.00841260967376847	0.491945946123951	0.0225001231409136	0.112547102410179	NA	3.70611873308843	0.509355396306669	0.512739442479038	NA	7.93448573326466	0.880020178449583	NA	0.567822906848595	TRUE	NA	LAMN
812424	MHNA-(LGMA+LAMN+GCA)/3	MHNA	iCAFs	iCAFs	CDCP1	EGFR	-1.1	1.51	0.205	0.47	0.933	0.0145	0.386	-0.000275040712882729	down	0.00841260967376847	CDCP1_EGFR	CDCP1_EGFR_iCAFs_iCAFs	0.0311732858981986	0.397900719705625	0.0124038728944824	NA	NA	NA	0.001	0.001	0.001	-0.360692356270711	-0.327902142064283	0.167940611493517	0.455078437650072	0.191531935328958	0.236633584120378	2.77633431662519	1.83863199776503	0.8849712540424	0.961417535034136	0.944753862738053	0.973252784764642	0.0347418101061931	0.311023213080736	0.567822906848595	0.398386212779158	-0.000275040712882729	0.00841260967376847	0.491945946123951	0.0225001231409136	0.112547102410179	NA	3.70611873308843	0.509355396306669	0.512739442479038	NA	7.93448573326466	0.880020178449583	NA	0.567822906848595	TRUE	NA	LAMN
812425	MHNA-(LGMA+LAMN+GCA)/3	MHNA	iCAFs	SPP1..macrophages	MIF	CD74	0.373	0.0369	0.20495	0.589	0.961	0.932	1	-0.00508183301459707	up	-0.0263411211856411	MIF_CD74	MIF_CD74_iCAFs_SPP1..macrophages	0.464084196707193	1.97657356023389	0.917296552933824	NA	0.904356301381473	NA	0.001	0.718445157367712	0.359722578683856	0.0857469950444111	0.229884705212898	0.630982871778454	0.356591163758604	0.63062269889547	0.639186809668641	0.00112855283413809	0.0305840876460186	0.490927057132591	0.0736615163492634	0.493779195113187	0.500134746676249	-0.00508183301459707	-0.0263411211856411	0.506123496490099	0.00850806399094502	0.00715714213214943	-1.30728520219572	0.252571535895741	0.138116910853047	0.162914958204558	NA	8.26308648724422	0.381314641969688	0.576184502320914	0.900240166175183	11.5993721838003	0.860072732921285	NA	0.506123496490099	TRUE	NA	LAMN
812426	MHNA-(LGMA+LAMN+GCA)/3	MHNA	iCAFs	SPP1..macrophages	MIF	CD74	0.373	0.0369	0.20495	0.589	0.961	0.932	1	0.00715714213214943	down	-1.30728520219572	MIF_CD74	MIF_CD74_iCAFs_SPP1..macrophages	0.464084196707193	1.97657356023389	0.917296552933824	NA	0.904356301381473	NA	0.001	0.718445157367712	0.359722578683856	0.0857469950444111	0.229884705212898	0.630982871778454	0.356591163758604	0.63062269889547	0.639186809668641	0.00112855283413809	0.0305840876460186	0.490927057132591	0.0736615163492634	0.493779195113187	0.500134746676249	-0.00508183301459707	-0.0263411211856411	0.506123496490099	0.00850806399094502	0.00715714213214943	-1.30728520219572	0.252571535895741	0.138116910853047	0.162914958204558	NA	8.26308648724422	0.381314641969688	0.576184502320914	0.900240166175183	11.5993721838003	0.860072732921285	NA	0.506123496490099	TRUE	NA	LAMN
812427	MHNA-(LGMA+LAMN+GCA)/3	MHNA	Macrophages	iCAFs	HLA.DRB1	CD81	0.474	-0.0643	0.20485	0.383	0.927	0.921	1	0.0302551846987872	up	-0.44130266051535	HLA.DRB1_CD81	HLA.DRB1_CD81_Macrophages_iCAFs	1.95100182162295	0.460515342735965	0.898466272563184	0.901900359527478	NA	NA	0.0345408446629282	0.001	0.0177704223314641	0.197563781138873	0.416801226031377	0.664558988314391	0.53007443572915	0.693092684488555	0.73219145189691	-0.00229810577834261	-0.0357403698031511	0.443159360402443	0.0835429392741646	0.427102048149479	0.421397772188286	0.0302551846987872	-0.44130266051535	0.430232598438378	0.354461622483893	-0.00139118837899998	-0.854884011953235	0.334880153515893	0.00513706702946071	0.777866027552498	0.924650834437437	11.123331096876	0.921584372474969	0.307253402739459	NA	8.07218099827069	0.603819214910717	NA	0.430232598438378	TRUE	NA	LAMN
812428	MHNA-(LGMA+LAMN+GCA)/3	MHNA	Macrophages	iCAFs	HLA.DRB1	CD81	0.474	-0.0643	0.20485	0.383	0.927	0.921	1	-0.00139118837899998	down	-0.854884011953235	HLA.DRB1_CD81	HLA.DRB1_CD81_Macrophages_iCAFs	1.95100182162295	0.460515342735965	0.898466272563184	0.901900359527478	NA	NA	0.0345408446629282	0.001	0.0177704223314641	0.197563781138873	0.416801226031377	0.664558988314391	0.53007443572915	0.693092684488555	0.73219145189691	-0.00229810577834261	-0.0357403698031511	0.443159360402443	0.0835429392741646	0.427102048149479	0.421397772188286	0.0302551846987872	-0.44130266051535	0.430232598438378	0.354461622483893	-0.00139118837899998	-0.854884011953235	0.334880153515893	0.00513706702946071	0.777866027552498	0.924650834437437	11.123331096876	0.921584372474969	0.307253402739459	NA	8.07218099827069	0.603819214910717	NA	0.430232598438378	TRUE	NA	LAMN
812429	MHNA-(LGMA+LAMN+GCA)/3	MHNA	iCAFs	Endothelial	HSPG2	DAG1	0.231	0.178	0.2045	0.669	0.98	0.79	1	-0.00206605453959018	up	0.0759380939688139	HSPG2_DAG1	HSPG2_DAG1_iCAFs_Endothelial	0.357269855306633	0.0578854894887303	0.0206807404539923	NA	0.071961723545434	NA	0.001	0.243146692749466	0.122073346374733	0.0403265667956329	0.174573882232177	0.575836401472707	0.291860092844565	0.585120858011846	0.605110453017448	0.0182223777503014	0.102372908709559	0.564319080129357	0.199851778656126	0.559782608695652	0.561758893280632	-0.00206605453959018	0.0759380939688139	0.524828992673276	0.0380328898694996	0.00843649373833727	-0.0776287476025594	0.476291820254432	0.158018805914828	0.246578761218265	NA	7.64453837119477	0.749925537825197	0.450040341664559	0.409282286928092	4.57158596595372	0.848196710326931	NA	0.524828992673276	TRUE	NA	GCA
812430	MHNA-(LGMA+LAMN+GCA)/3	MHNA	iCAFs	Endothelial	HSPG2	DAG1	0.231	0.178	0.2045	0.669	0.98	0.79	1	0.00843649373833727	down	-0.0776287476025594	HSPG2_DAG1	HSPG2_DAG1_iCAFs_Endothelial	0.357269855306633	0.0578854894887303	0.0206807404539923	NA	0.071961723545434	NA	0.001	0.243146692749466	0.122073346374733	0.0403265667956329	0.174573882232177	0.575836401472707	0.291860092844565	0.585120858011846	0.605110453017448	0.0182223777503014	0.102372908709559	0.564319080129357	0.199851778656126	0.559782608695652	0.561758893280632	-0.00206605453959018	0.0759380939688139	0.524828992673276	0.0380328898694996	0.00843649373833727	-0.0776287476025594	0.476291820254432	0.158018805914828	0.246578761218265	NA	7.64453837119477	0.749925537825197	0.450040341664559	0.409282286928092	4.57158596595372	0.848196710326931	NA	0.524828992673276	TRUE	NA	GCA
812431	MHNA-(LGMA+LAMN+GCA)/3	MHNA	iCAFs	Fibroblasts	FGF9	FGFR1	0.286	0.123	0.2045	0.828	0.993	0.83	1	-0.00139282430830488	up	-0.313945557201752	FGF9_FGFR1	FGF9_FGFR1_iCAFs_Fibroblasts	0.132722923646523	0.249215651925751	0.0330766299420598	NA	0.256823044389949	NA	0.001	0.310731215249496	0.155865607624748	0.0234433236795243	0.0819696632151199	0.597906995357772	0.159456539138787	0.56110933247959	0.538738594525372	0.00995339463774291	0.0809219076239261	0.53546083363277	0.163133309378369	0.536920589292131	0.543006647502695	-0.00139282430830488	-0.313945557201752	0.453524503898694	0.0446238929950962	0.00798954241193696	-0.0224516166199763	0.486330594407498	0.151065925758411	1.001	NA	3.46840112256017	0.93484403793843	0.414957412933336	0.432829650863811	6.68920383721773	0.785382904037914	NA	0.486330594407498	TRUE	NA	GCA
812432	MHNA-(LGMA+LAMN+GCA)/3	MHNA	iCAFs	Fibroblasts	FGF9	FGFR1	0.286	0.123	0.2045	0.828	0.993	0.83	1	0.00798954241193696	down	-0.0224516166199763	FGF9_FGFR1	FGF9_FGFR1_iCAFs_Fibroblasts	0.132722923646523	0.249215651925751	0.0330766299420598	NA	0.256823044389949	NA	0.001	0.310731215249496	0.155865607624748	0.0234433236795243	0.0819696632151199	0.597906995357772	0.159456539138787	0.56110933247959	0.538738594525372	0.00995339463774291	0.0809219076239261	0.53546083363277	0.163133309378369	0.536920589292131	0.543006647502695	-0.00139282430830488	-0.313945557201752	0.453524503898694	0.0446238929950962	0.00798954241193696	-0.0224516166199763	0.486330594407498	0.151065925758411	1.001	NA	3.46840112256017	0.93484403793843	0.414957412933336	0.432829650863811	6.68920383721773	0.785382904037914	NA	0.486330594407498	TRUE	NA	GCA
812433	MHNA-(LGMA+LAMN+GCA)/3	MHNA	CD4..T.cells	iCAFs	IL16	KCNJ15	0.532	-0.125	0.2035	0.0208	0.778	0.931	1	0.0349258836778354	up	0.341889019341986	IL16_KCNJ15	IL16_KCNJ15_CD4..T.cells_iCAFs	0.139648880516353	0.0311732858981986	0.00435331447769966	0.182152988632578	NA	NA	0.415346021722053	0.001	0.208173010861026	0.894790305799811	1.68193666503724	0.682407555626701	0.918380822794942	0.829037938210341	0.944093164719065	-0.00388128987733217	-0.0310503190186573	0.413133309378369	0.0746272008623787	0.417490118577075	0.426091448077614	0.0349258836778354	0.341889019341986	0.573467848690773	0.400188314689701	-0.000638712888967261	-0.272873613040544	0.440769511033674	0.0168427530713277	0.502025130623453	0.569337766040344	5.8135288737701	0.803186120318247	0.493987828023301	NA	3.70611873308843	0.73986669197779	NA	0.573467848690773	TRUE	NA	GCA
812434	MHNA-(LGMA+LAMN+GCA)/3	MHNA	CD4..T.cells	iCAFs	IL16	KCNJ15	0.532	-0.125	0.2035	0.0208	0.778	0.931	1	-0.000638712888967261	down	-0.272873613040544	IL16_KCNJ15	IL16_KCNJ15_CD4..T.cells_iCAFs	0.139648880516353	0.0311732858981986	0.00435331447769966	0.182152988632578	NA	NA	0.415346021722053	0.001	0.208173010861026	0.894790305799811	1.68193666503724	0.682407555626701	0.918380822794942	0.829037938210341	0.944093164719065	-0.00388128987733217	-0.0310503190186573	0.413133309378369	0.0746272008623787	0.417490118577075	0.426091448077614	0.0349258836778354	0.341889019341986	0.573467848690773	0.400188314689701	-0.000638712888967261	-0.272873613040544	0.440769511033674	0.0168427530713277	0.502025130623453	0.569337766040344	5.8135288737701	0.803186120318247	0.493987828023301	NA	3.70611873308843	0.73986669197779	NA	0.573467848690773	TRUE	NA	GCA
812435	MHNA-(LGMA+LAMN+GCA)/3	MHNA	B.cells	iCAFs	TGFB1	ENG	-0.0936	0.5	0.2032	0.75	1	0.499	0.942	0.0403382691965556	up	1.24944810749065	TGFB1_ENG	TGFB1_ENG_B.cells_iCAFs	0.504045190393179	0.0550116809968211	0.0277283732218915	0.492009761736379	NA	NA	0.714769094866929	0.001	0.357884547433465	-0.0116942657465369	-0.1249387366083	0.431046902513206	0.223407235473027	0.390667520409797	0.347006563150312	0.150949727188305	0.30189945437661	0.695000898311175	0.461507366151635	0.692597915918074	0.698122529644269	0.0403382691965556	1.24944810749065	0.739448229296308	0.453176205329599	-0.000572496669788813	-0.221657953993812	0.450087545971605	0.0178728281805497	0.376467133881772	0.598042573890051	7.80417607807819	0.631766796478402	0.0559612624271712	NA	3.07638812291449	0.299316523357286	NA	0.739448229296308	TRUE	NA	GCA
812436	MHNA-(LGMA+LAMN+GCA)/3	MHNA	B.cells	iCAFs	TGFB1	ENG	-0.0936	0.5	0.2032	0.75	1	0.499	0.942	-0.000572496669788813	down	-0.221657953993812	TGFB1_ENG	TGFB1_ENG_B.cells_iCAFs	0.504045190393179	0.0550116809968211	0.0277283732218915	0.492009761736379	NA	NA	0.714769094866929	0.001	0.357884547433465	-0.0116942657465369	-0.1249387366083	0.431046902513206	0.223407235473027	0.390667520409797	0.347006563150312	0.150949727188305	0.30189945437661	0.695000898311175	0.461507366151635	0.692597915918074	0.698122529644269	0.0403382691965556	1.24944810749065	0.739448229296308	0.453176205329599	-0.000572496669788813	-0.221657953993812	0.450087545971605	0.0178728281805497	0.376467133881772	0.598042573890051	7.80417607807819	0.631766796478402	0.0559612624271712	NA	3.07638812291449	0.299316523357286	NA	0.739448229296308	TRUE	NA	GCA
812437	MHNA-(LGMA+LAMN+GCA)/3	MHNA	iCAFs	iCAFs	TGFB2	ENG	-0.094	0.5	0.203	0.93	1	0.499	0.942	0.0275984355139103	up	-0.886791412069893	TGFB2_ENG	TGFB2_ENG_iCAFs_iCAFs	0.10579932369606	0.0550116809968211	0.00582019864484708	NA	NA	NA	0.001	0.001	0.001	-0.0029626028359301	-0.0315170514460649	0.430926844885545	0.0756363054266048	0.422722906995358	0.424663838642548	0.150949727188305	0.30189945437661	0.695000898311175	0.461507366151635	0.692597915918074	0.698122529644269	0.0275984355139103	-0.886791412069893	0.348758682850861	0.328451735571923	-0.00170255108947179	-1.09571090628883	0.291064776399196	0.001	1.001	NA	4.96974545603319	0.991357059486399	0.0559612624271712	NA	3.07638812291449	0.299316523357286	NA	0.348758682850861	TRUE	NA	GCA
812438	MHNA-(LGMA+LAMN+GCA)/3	MHNA	iCAFs	iCAFs	TGFB2	ENG	-0.094	0.5	0.203	0.93	1	0.499	0.942	-0.00170255108947179	down	-1.09571090628883	TGFB2_ENG	TGFB2_ENG_iCAFs_iCAFs	0.10579932369606	0.0550116809968211	0.00582019864484708	NA	NA	NA	0.001	0.001	0.001	-0.0029626028359301	-0.0315170514460649	0.430926844885545	0.0756363054266048	0.422722906995358	0.424663838642548	0.150949727188305	0.30189945437661	0.695000898311175	0.461507366151635	0.692597915918074	0.698122529644269	0.0275984355139103	-0.886791412069893	0.348758682850861	0.328451735571923	-0.00170255108947179	-1.09571090628883	0.291064776399196	0.001	1.001	NA	4.96974545603319	0.991357059486399	0.0559612624271712	NA	3.07638812291449	0.299316523357286	NA	0.348758682850861	TRUE	NA	GCA
812439	MHNA-(LGMA+LAMN+GCA)/3	MHNA	iCAFs	Fibroblasts	THBS2	ITGB1	0.894	-0.488	0.203	0.101	0.721	0.445	1	0.000284145754252493	up	0.734640249317369	THBS2_ITGB1	THBS2_ITGB1_iCAFs_Fibroblasts	0.907476572295461	0.556846568857225	0.505325215601043	NA	0.403060146189478	NA	0.001	0.310731215249496	0.155865607624748	0.890136691838317	0.995678626217357	0.770409796702417	0.800024011525532	0.828557707699696	0.876360653113494	-0.171600314641305	-0.351639989019068	0.269583183614804	0.512306863097377	0.234369385555156	0.213753144089112	0.000284145754252493	0.734640249317369	0.645296779154778	0.061041627092904	0.00783139641426745	-0.0880580457458713	0.474394342680458	0.148605769351966	0.848557863492423	NA	10.064493376391	1.001	0.377423790061992	0.323891346031279	7.82240069141896	0.656824284807771	NA	0.645296779154778	TRUE	NA	LAMN
812440	MHNA-(LGMA+LAMN+GCA)/3	MHNA	iCAFs	Fibroblasts	THBS2	ITGB1	0.894	-0.488	0.203	0.101	0.721	0.445	1	0.00783139641426745	down	-0.0880580457458713	THBS2_ITGB1	THBS2_ITGB1_iCAFs_Fibroblasts	0.907476572295461	0.556846568857225	0.505325215601043	NA	0.403060146189478	NA	0.001	0.310731215249496	0.155865607624748	0.890136691838317	0.995678626217357	0.770409796702417	0.800024011525532	0.828557707699696	0.876360653113494	-0.171600314641305	-0.351639989019068	0.269583183614804	0.512306863097377	0.234369385555156	0.213753144089112	0.000284145754252493	0.734640249317369	0.645296779154778	0.061041627092904	0.00783139641426745	-0.0880580457458713	0.474394342680458	0.148605769351966	0.848557863492423	NA	10.064493376391	1.001	0.377423790061992	0.323891346031279	7.82240069141896	0.656824284807771	NA	0.645296779154778	TRUE	NA	LAMN
812441	MHNA-(LGMA+LAMN+GCA)/3	MHNA	B.cells	iCAFs	COL4A3	ITGB8	1.05	-0.644	0.203	0.122	0.996	0.426	0.917	0.0366273366945306	up	0.627191894205352	COL4A3_ITGB8	COL4A3_ITGB8_B.cells_iCAFs	0.100885507734434	0.164243654171797	0.0165698044432806	0.117734649477831	NA	NA	0.714769094866929	0.001	0.357884547433465	0.959322177791514	0.913640169325252	0.799043540899632	0.775532255482632	0.836201376660797	0.863414438930687	-0.238660218177849	-0.370590400897281	0.22695831836148	0.529262486525332	0.208318361480417	0.206431908012936	0.0366273366945306	0.627191894205352	0.625645916627125	0.41684573978733	-0.00109994850184084	-0.629621343162121	0.375863818611213	0.00966766318847782	1.001	0.965991445188217	5.19700499110319	1.001	0.595024781690372	NA	6.00922947378294	0.881326361229309	NA	0.625645916627125	TRUE	NA	GCA
812442	MHNA-(LGMA+LAMN+GCA)/3	MHNA	B.cells	iCAFs	COL4A3	ITGB8	1.05	-0.644	0.203	0.122	0.996	0.426	0.917	-0.00109994850184084	down	-0.629621343162121	COL4A3_ITGB8	COL4A3_ITGB8_B.cells_iCAFs	0.100885507734434	0.164243654171797	0.0165698044432806	0.117734649477831	NA	NA	0.714769094866929	0.001	0.357884547433465	0.959322177791514	0.913640169325252	0.799043540899632	0.775532255482632	0.836201376660797	0.863414438930687	-0.238660218177849	-0.370590400897281	0.22695831836148	0.529262486525332	0.208318361480417	0.206431908012936	0.0366273366945306	0.627191894205352	0.625645916627125	0.41684573978733	-0.00109994850184084	-0.629621343162121	0.375863818611213	0.00966766318847782	1.001	0.965991445188217	5.19700499110319	1.001	0.595024781690372	NA	6.00922947378294	0.881326361229309	NA	0.625645916627125	TRUE	NA	GCA
812443	MHNA-(LGMA+LAMN+GCA)/3	MHNA	B.cells	iCAFs	LIN7C	ABCA1	-0.108	0.514	0.203	0.809	1	0.36	0.896	0.0363385296062151	up	0.57876417285846	LIN7C_ABCA1	LIN7C_ABCA1_B.cells_iCAFs	0.0508139964505578	0.256266659308815	0.0130219331165144	0.0677301998453043	NA	NA	0.714769094866929	0.001	0.357884547433465	-0.00994155966587459	-0.0920514783877277	0.424483752201056	0.175264126780855	0.395549863934689	0.370557867776533	0.228060514605614	0.443697499232713	0.700053898670499	0.589516708587855	0.729069349622709	0.765967481135465	0.0363385296062151	0.57876417285846	0.616789136141997	0.414018284433538	-0.000312076142225136	-0.0202328482726952	0.486734270965878	0.0219239912747593	0.578309167909882	0.80971059637966	4.27309212411672	0.797641240954771	0.24688939929723	NA	7.2826743684556	0.692829946613509	NA	0.616789136141997	TRUE	NA	GCA
812444	MHNA-(LGMA+LAMN+GCA)/3	MHNA	B.cells	iCAFs	LIN7C	ABCA1	-0.108	0.514	0.203	0.809	1	0.36	0.896	-0.000312076142225136	down	-0.0202328482726952	LIN7C_ABCA1	LIN7C_ABCA1_B.cells_iCAFs	0.0508139964505578	0.256266659308815	0.0130219331165144	0.0677301998453043	NA	NA	0.714769094866929	0.001	0.357884547433465	-0.00994155966587459	-0.0920514783877277	0.424483752201056	0.175264126780855	0.395549863934689	0.370557867776533	0.228060514605614	0.443697499232713	0.700053898670499	0.589516708587855	0.729069349622709	0.765967481135465	0.0363385296062151	0.57876417285846	0.616789136141997	0.414018284433538	-0.000312076142225136	-0.0202328482726952	0.486734270965878	0.0219239912747593	0.578309167909882	0.80971059637966	4.27309212411672	0.797641240954771	0.24688939929723	NA	7.2826743684556	0.692829946613509	NA	0.616789136141997	TRUE	NA	GCA
812445	MHNA-(LGMA+LAMN+GCA)/3	MHNA	iCAFs	NK.cells	SDC2	PTPRJ	-0.0117	0.417	0.20265	0.987	1	0.145	1	0.00355714996410744	up	-0.0509073606889347	SDC2_PTPRJ	SDC2_PTPRJ_iCAFs_NK.cells	0.196020599794689	0.613008158292659	0.120162226867565	NA	0.497043241695304	NA	0.001	0.220650162690461	0.110825081345231	-6.64893137652503e-05	-0.00568284733036327	0.469365295341764	0.029514166800064	0.450336161357452	0.449555786777653	0.349709543068015	0.838631997765025	0.665221882860223	0.799339741286382	0.768370463528566	0.878548329141215	0.00355714996410744	-0.0509073606889347	0.501630660887383	0.0930847231613321	0.0269213454255828	0.212315897951388	0.52904354477823	0.445573514669478	0.475913045049031	NA	6.71947894430663	0.87845012006626	0.695553298692256	0.670330970056194	7.90692834186024	0.86531629642426	NA	0.52904354477823	TRUE	NA	LAMN
812446	MHNA-(LGMA+LAMN+GCA)/3	MHNA	iCAFs	NK.cells	SDC2	PTPRJ	-0.0117	0.417	0.20265	0.987	1	0.145	1	0.0269213454255828	down	0.212315897951388	SDC2_PTPRJ	SDC2_PTPRJ_iCAFs_NK.cells	0.196020599794689	0.613008158292659	0.120162226867565	NA	0.497043241695304	NA	0.001	0.220650162690461	0.110825081345231	-6.64893137652503e-05	-0.00568284733036327	0.469365295341764	0.029514166800064	0.450336161357452	0.449555786777653	0.349709543068015	0.838631997765025	0.665221882860223	0.799339741286382	0.768370463528566	0.878548329141215	0.00355714996410744	-0.0509073606889347	0.501630660887383	0.0930847231613321	0.0269213454255828	0.212315897951388	0.52904354477823	0.445573514669478	0.475913045049031	NA	6.71947894430663	0.87845012006626	0.695553298692256	0.670330970056194	7.90692834186024	0.86531629642426	NA	0.52904354477823	TRUE	NA	LAMN
812447	MHNA-(LGMA+LAMN+GCA)/3	MHNA	iCAFs	NK.cells	SIRPA	TIGIT	0.617	-0.212	0.2025	0.569	0.956	0.598	1	0.00426750977769307	up	0.322687162723579	SIRPA_TIGIT	SIRPA_TIGIT_iCAFs_NK.cells	0.051691680224109	0.175117707218665	0.0090521285231264	NA	0.198452902408725	NA	0.001	0.220650162690461	0.110825081345231	0.151095731634241	0.244887733604929	0.706919321274212	0.372898991515928	0.671162157835761	0.647890987674084	-0.0473393489944569	-0.223298816011589	0.373001257635645	0.37345041322314	0.321393280632411	0.279195113187208	0.00426750977769307	0.322687162723579	0.569956086744388	0.100039229263505	0.0263517108548617	0.106015493350519	0.509703544035813	0.436712145054416	0.213729952698531	NA	4.6424797135706	0.686597848001621	0.698182876923007	0.692353576433797	6.07421676083423	0.901434429433432	NA	0.569956086744388	TRUE	NA	LAMN
812448	MHNA-(LGMA+LAMN+GCA)/3	MHNA	iCAFs	NK.cells	SIRPA	TIGIT	0.617	-0.212	0.2025	0.569	0.956	0.598	1	0.0263517108548617	down	0.106015493350519	SIRPA_TIGIT	SIRPA_TIGIT_iCAFs_NK.cells	0.051691680224109	0.175117707218665	0.0090521285231264	NA	0.198452902408725	NA	0.001	0.220650162690461	0.110825081345231	0.151095731634241	0.244887733604929	0.706919321274212	0.372898991515928	0.671162157835761	0.647890987674084	-0.0473393489944569	-0.223298816011589	0.373001257635645	0.37345041322314	0.321393280632411	0.279195113187208	0.00426750977769307	0.322687162723579	0.569956086744388	0.100039229263505	0.0263517108548617	0.106015493350519	0.509703544035813	0.436712145054416	0.213729952698531	NA	4.6424797135706	0.686597848001621	0.698182876923007	0.692353576433797	6.07421676083423	0.901434429433432	NA	0.569956086744388	TRUE	NA	LAMN
812449	MHNA-(LGMA+LAMN+GCA)/3	MHNA	NK.cells	iCAFs	TIGIT	SIRPA	-0.212	0.617	0.2025	0.598	1	0.569	0.956	0.024761392399139	up	-1.3625121923755	TIGIT_SIRPA	TIGIT_SIRPA_NK.cells_iCAFs	0.175117707218665	0.051691680224109	0.0090521285231264	0.198452902408725	NA	NA	0.220650162690461	0.001	0.110825081345231	-0.0473393489944569	-0.223298816011589	0.3797022570834	0.349007523611333	0.32615655514647	0.28669761485513	0.151095731634241	0.244887733604929	0.731943945382681	0.399770930650377	0.692687747035573	0.665783327344592	0.024761392399139	-1.3625121923755	0.26175573482446	0.300676749886549	-0.00118023463686549	-0.691719532527495	0.364565846294565	0.0084187131528127	0.698182876923007	0.692353576433797	6.07421676083423	0.901434429433432	0.213729952698531	NA	4.6424797135706	0.686597848001621	NA	0.364565846294565	TRUE	NA	LAMN
812450	MHNA-(LGMA+LAMN+GCA)/3	MHNA	NK.cells	iCAFs	TIGIT	SIRPA	-0.212	0.617	0.2025	0.598	1	0.569	0.956	-0.00118023463686549	down	-0.691719532527495	TIGIT_SIRPA	TIGIT_SIRPA_NK.cells_iCAFs	0.175117707218665	0.051691680224109	0.0090521285231264	0.198452902408725	NA	NA	0.220650162690461	0.001	0.110825081345231	-0.0473393489944569	-0.223298816011589	0.3797022570834	0.349007523611333	0.32615655514647	0.28669761485513	0.151095731634241	0.244887733604929	0.731943945382681	0.399770930650377	0.692687747035573	0.665783327344592	0.024761392399139	-1.3625121923755	0.26175573482446	0.300676749886549	-0.00118023463686549	-0.691719532527495	0.364565846294565	0.0084187131528127	0.698182876923007	0.692353576433797	6.07421676083423	0.901434429433432	0.213729952698531	NA	4.6424797135706	0.686597848001621	NA	0.364565846294565	TRUE	NA	LAMN
812451	MHNA-(LGMA+LAMN+GCA)/3	MHNA	Fibroblasts	iCAFs	LTB	TNFRSF1A	0.0872	0.317	0.2021	0.898	1	0.619	0.97	0.0144048105958075	up	-3.09912350826551	LTB_TNFRSF1A	LTB_TNFRSF1A_Fibroblasts_iCAFs	0.191747556876494	0.166766741966123	0.0319771153402567	0.171804148748386	NA	NA	0.310731215249496	0.001	0.155865607624748	0.00407430344261106	0.0467236633326956	0.515527453177525	0.104049943973107	0.51320633904274	0.513626540739555	0.0660340642606226	0.208309350979882	0.625583902263744	0.355169780812073	0.629626302551204	0.643392921307941	0.0144048105958075	-3.09912350826551	0.001	0.199284596260387	-0.00200937969738358	-1.33303084940193	0.247887444259857	0.001	0.179794443062263	0.232668631627242	6.21876417582587	0.645603903772502	0.464432999948224	NA	6.49505680763472	0.869962445441891	NA	0.247887444259857	TRUE	NA	LAMN
812452	MHNA-(LGMA+LAMN+GCA)/3	MHNA	Fibroblasts	iCAFs	LTB	TNFRSF1A	0.0872	0.317	0.2021	0.898	1	0.619	0.97	-0.00200937969738358	down	-1.33303084940193	LTB_TNFRSF1A	LTB_TNFRSF1A_Fibroblasts_iCAFs	0.191747556876494	0.166766741966123	0.0319771153402567	0.171804148748386	NA	NA	0.310731215249496	0.001	0.155865607624748	0.00407430344261106	0.0467236633326956	0.515527453177525	0.104049943973107	0.51320633904274	0.513626540739555	0.0660340642606226	0.208309350979882	0.625583902263744	0.355169780812073	0.629626302551204	0.643392921307941	0.0144048105958075	-3.09912350826551	0.001	0.199284596260387	-0.00200937969738358	-1.33303084940193	0.247887444259857	0.001	0.179794443062263	0.232668631627242	6.21876417582587	0.645603903772502	0.464432999948224	NA	6.49505680763472	0.869962445441891	NA	0.247887444259857	TRUE	NA	LAMN
812453	MHNA-(LGMA+LAMN+GCA)/3	MHNA	iCAFs	Fibroblasts	TNFSF14	LTBR	-0.487	0.891	0.202	0.583	0.959	0.147	1	-0.000272533620248705	up	0.386556461826424	TNFSF14_LTBR	TNFSF14_LTBR_iCAFs_Fibroblasts	0.0476767901972449	0.0800498201255246	0.00381651847945183	NA	0.0917120991339991	NA	0.001	0.310731215249496	0.155865607624748	-0.11411941383236	-0.234331445240986	0.286597566832079	0.361953737794141	0.272971026092524	0.279954378101489	0.741920254739375	0.832682665251824	0.797296083363277	0.797520661157025	0.841133668702839	0.877470355731225	-0.000272533620248705	0.386556461826424	0.581636924623191	0.055591670559776	0.00484427092817717	-1.3272587803916	0.248937598484238	0.102137341381891	0.33006752186915	NA	4.63524815674634	0.853800590960099	0.521184447355127	0.476981636310008	4.98425038367549	0.840151555486285	NA	0.581636924623191	TRUE	NA	GCA
812454	MHNA-(LGMA+LAMN+GCA)/3	MHNA	iCAFs	Fibroblasts	TNFSF14	LTBR	-0.487	0.891	0.202	0.583	0.959	0.147	1	0.00484427092817717	down	-1.3272587803916	TNFSF14_LTBR	TNFSF14_LTBR_iCAFs_Fibroblasts	0.0476767901972449	0.0800498201255246	0.00381651847945183	NA	0.0917120991339991	NA	0.001	0.310731215249496	0.155865607624748	-0.11411941383236	-0.234331445240986	0.286597566832079	0.361953737794141	0.272971026092524	0.279954378101489	0.741920254739375	0.832682665251824	0.797296083363277	0.797520661157025	0.841133668702839	0.877470355731225	-0.000272533620248705	0.386556461826424	0.581636924623191	0.055591670559776	0.00484427092817717	-1.3272587803916	0.248937598484238	0.102137341381891	0.33006752186915	NA	4.63524815674634	0.853800590960099	0.521184447355127	0.476981636310008	4.98425038367549	0.840151555486285	NA	0.581636924623191	TRUE	NA	GCA
812455	MHNA-(LGMA+LAMN+GCA)/3	MHNA	Endothelial	iCAFs	TNFSF10	TNFRSF10B	0.2	0.204	0.202	0.647	1	0.73	0.982	0.0341095580228783	up	0.205005982373767	TNFSF10_TNFRSF10B	TNFSF10_TNFRSF10B_Endothelial_iCAFs	0.518374863939274	0.192064522298307	0.0995614206139463	0.434704059138448	NA	NA	0.243146692749466	0.001	0.122073346374733	0.0378191438662599	0.1890957193313	0.563710581078918	0.310769169201217	0.581919321274212	0.614875140067232	0.027882136535427	0.136677139879544	0.575839920948617	0.254761049227452	0.578557312252964	0.589314588573482	0.0341095580228783	0.205005982373767	0.548433777773392	0.392196390540581	-0.00202564335147933	-1.34561015056646	0.245598801100176	0.001	1.001	1.001	7.92077654779515	0.98984466357116	0.465952722651172	NA	6.17756159103801	0.69998683574094	NA	0.548433777773392	TRUE	NA	GCA
812456	MHNA-(LGMA+LAMN+GCA)/3	MHNA	Endothelial	iCAFs	TNFSF10	TNFRSF10B	0.2	0.204	0.202	0.647	1	0.73	0.982	-0.00202564335147933	down	-1.34561015056646	TNFSF10_TNFRSF10B	TNFSF10_TNFRSF10B_Endothelial_iCAFs	0.518374863939274	0.192064522298307	0.0995614206139463	0.434704059138448	NA	NA	0.243146692749466	0.001	0.122073346374733	0.0378191438662599	0.1890957193313	0.563710581078918	0.310769169201217	0.581919321274212	0.614875140067232	0.027882136535427	0.136677139879544	0.575839920948617	0.254761049227452	0.578557312252964	0.589314588573482	0.0341095580228783	0.205005982373767	0.548433777773392	0.392196390540581	-0.00202564335147933	-1.34561015056646	0.245598801100176	0.001	1.001	1.001	7.92077654779515	0.98984466357116	0.465952722651172	NA	6.17756159103801	0.69998683574094	NA	0.548433777773392	TRUE	NA	GCA
812457	MHNA-(LGMA+LAMN+GCA)/3	MHNA	iCAFs	iCAFs	B2M	TAP2	-0.0496	0.453	0.2017	0.939	1	0.745	0.983	0.0387016410909909	up	0.975015196903013	B2M_TAP2	B2M_TAP2_iCAFs_iCAFs	1.06989326400095	0.0110023361993642	0.0117713253879736	NA	NA	NA	0.001	0.001	0.001	-0.0013557866236009	-0.0273344077338891	0.452577237073795	0.0684728669761486	0.433207939811109	0.428705778773811	0.0579132084450234	0.127843727251707	0.678337226015092	0.241241466043838	0.621766079770032	0.582667085878548	0.0387016410909909	0.975015196903013	0.689258131984915	0.437153423734331	-0.00122742664369793	-0.728220706433962	0.357924923965993	0.00768458317385199	0.001	NA	10.1308026309	0.00452688943397561	0.082401182842611	NA	1.95487916449217	0.332839652964288	NA	0.689258131984915	TRUE	NA	GCA
812458	MHNA-(LGMA+LAMN+GCA)/3	MHNA	iCAFs	iCAFs	B2M	TAP2	-0.0496	0.453	0.2017	0.939	1	0.745	0.983	-0.00122742664369793	down	-0.728220706433962	B2M_TAP2	B2M_TAP2_iCAFs_iCAFs	1.06989326400095	0.0110023361993642	0.0117713253879736	NA	NA	NA	0.001	0.001	0.001	-0.0013557866236009	-0.0273344077338891	0.452577237073795	0.0684728669761486	0.433207939811109	0.428705778773811	0.0579132084450234	0.127843727251707	0.678337226015092	0.241241466043838	0.621766079770032	0.582667085878548	0.0387016410909909	0.975015196903013	0.689258131984915	0.437153423734331	-0.00122742664369793	-0.728220706433962	0.357924923965993	0.00768458317385199	0.001	NA	10.1308026309	0.00452688943397561	0.082401182842611	NA	1.95487916449217	0.332839652964288	NA	0.689258131984915	TRUE	NA	GCA
812459	MHNA-(LGMA+LAMN+GCA)/3	MHNA	iCAFs	Macrophages	VCAM1	ITGB1	0.548	-0.145	0.2015	0.507	0.942	0.804	0.992	-0.000707278503016405	up	0.879118356687202	VCAM1_ITGB1	VCAM1_ITGB1_iCAFs_Macrophages	0.296853929112116	0.390286594053325	0.115858108924515	NA	0.420720522415438	NA	0.001	0.0345408446629282	0.0177704223314641	0.161655638285332	0.294992040666664	0.687149831919321	0.424083560108852	0.676404674243637	0.674323675364175	-0.0137378729314746	-0.0947439512515487	0.404150197628458	0.187522457779375	0.383803449514912	0.367925799496946	-0.000707278503016405	0.879118356687202	0.671719886546419	0.0513354670383023	0.0335048416761541	0.325680757328587	0.549668832826298	0.547987933727362	0.894288789668029	NA	6.8434024505931	0.914480276075183	0.206450245293811	0.350726129059234	7.37935555952505	0.576881382431024	NA	0.671719886546419	TRUE	NA	LAMN
812460	MHNA-(LGMA+LAMN+GCA)/3	MHNA	iCAFs	Macrophages	VCAM1	ITGB1	0.548	-0.145	0.2015	0.507	0.942	0.804	0.992	0.0335048416761541	down	0.325680757328587	VCAM1_ITGB1	VCAM1_ITGB1_iCAFs_Macrophages	0.296853929112116	0.390286594053325	0.115858108924515	NA	0.420720522415438	NA	0.001	0.0345408446629282	0.0177704223314641	0.161655638285332	0.294992040666664	0.687149831919321	0.424083560108852	0.676404674243637	0.674323675364175	-0.0137378729314746	-0.0947439512515487	0.404150197628458	0.187522457779375	0.383803449514912	0.367925799496946	-0.000707278503016405	0.879118356687202	0.671719886546419	0.0513354670383023	0.0335048416761541	0.325680757328587	0.549668832826298	0.547987933727362	0.894288789668029	NA	6.8434024505931	0.914480276075183	0.206450245293811	0.350726129059234	7.37935555952505	0.576881382431024	NA	0.671719886546419	TRUE	NA	LAMN
812461	MHNA-(LGMA+LAMN+GCA)/3	MHNA	C1Qhi.monocytes	iCAFs	CALR	ITGA3	0.901	-0.498	0.2015	0.0253	0.165	0.739	0.982	0.0257935338066839	up	-1.18944075993004	CALR_ITGA3	CALR_ITGA3_C1Qhi.monocytes_iCAFs	0.934957589011367	0.102688471194066	0.0960093654468671	0.650522862939125	NA	NA	0.176248705813806	0.001	0.0886243529069029	1.43878841042059	1.59687947882418	0.771470305746758	0.910196894509364	0.870417800544261	0.939090763566512	-0.0654150696793768	-0.131355561605174	0.265765361121092	0.246429213079411	0.30097915918074	0.33846119295724	0.0257935338066839	-1.18944075993004	0.293408177739049	0.310781535630052	0.000484218245564626	0.595669756434476	0.59878988239105	0.0343113344159456	1.001	0.895845964359819	9.27743484258083	1.001	0.791271978522368	NA	3.33806053562855	0.604878883713161	NA	0.59878988239105	TRUE	NA	LAMN
812462	MHNA-(LGMA+LAMN+GCA)/3	MHNA	C1Qhi.monocytes	iCAFs	CALR	ITGA3	0.901	-0.498	0.2015	0.0253	0.165	0.739	0.982	0.000484218245564626	down	0.595669756434476	CALR_ITGA3	CALR_ITGA3_C1Qhi.monocytes_iCAFs	0.934957589011367	0.102688471194066	0.0960093654468671	0.650522862939125	NA	NA	0.176248705813806	0.001	0.0886243529069029	1.43878841042059	1.59687947882418	0.771470305746758	0.910196894509364	0.870417800544261	0.939090763566512	-0.0654150696793768	-0.131355561605174	0.265765361121092	0.246429213079411	0.30097915918074	0.33846119295724	0.0257935338066839	-1.18944075993004	0.293408177739049	0.310781535630052	0.000484218245564626	0.595669756434476	0.59878988239105	0.0343113344159456	1.001	0.895845964359819	9.27743484258083	1.001	0.791271978522368	NA	3.33806053562855	0.604878883713161	NA	0.59878988239105	TRUE	NA	LAMN
812463	MHNA-(LGMA+LAMN+GCA)/3	MHNA	Macrophages	iCAFs	ITGB1	VCAM1	-0.145	0.548	0.2015	0.804	0.992	0.507	0.942	0.0387438807913331	up	0.982098030118357	ITGB1_VCAM1	ITGB1_VCAM1_Macrophages_iCAFs	0.390286594053325	0.296853929112116	0.115858108924515	0.420720522415438	NA	NA	0.0345408446629282	0.001	0.0177704223314641	-0.0137378729314746	-0.0947439512515487	0.407715703537698	0.179666239795102	0.385625100048023	0.368156715223307	0.161655638285332	0.294992040666664	0.710114983830399	0.454028925619835	0.698571685231764	0.694439453826806	0.0387438807913331	0.982098030118357	0.690553487150435	0.437566955367407	-0.00030712870213933	-0.0164061966194811	0.487430481352772	0.0220009548185856	0.206450245293811	0.350726129059234	7.37935555952505	0.576881382431024	0.894288789668029	NA	6.8434024505931	0.914480276075183	NA	0.690553487150435	TRUE	NA	LAMN
812464	MHNA-(LGMA+LAMN+GCA)/3	MHNA	Macrophages	iCAFs	ITGB1	VCAM1	-0.145	0.548	0.2015	0.804	0.992	0.507	0.942	-0.00030712870213933	down	-0.0164061966194811	ITGB1_VCAM1	ITGB1_VCAM1_Macrophages_iCAFs	0.390286594053325	0.296853929112116	0.115858108924515	0.420720522415438	NA	NA	0.0345408446629282	0.001	0.0177704223314641	-0.0137378729314746	-0.0947439512515487	0.407715703537698	0.179666239795102	0.385625100048023	0.368156715223307	0.161655638285332	0.294992040666664	0.710114983830399	0.454028925619835	0.698571685231764	0.694439453826806	0.0387438807913331	0.982098030118357	0.690553487150435	0.437566955367407	-0.00030712870213933	-0.0164061966194811	0.487430481352772	0.0220009548185856	0.206450245293811	0.350726129059234	7.37935555952505	0.576881382431024	0.894288789668029	NA	6.8434024505931	0.914480276075183	NA	0.690553487150435	TRUE	NA	LAMN
812465	MHNA-(LGMA+LAMN+GCA)/3	MHNA	iCAFs	NK.cells	CCN1	ITGA5	-0.472	0.874	0.201	0.473	0.934	0.114	1	0.00228043306360333	up	-0.722362069773546	CCN1_ITGA5	CCN1_ITGA5_iCAFs_NK.cells	0.482480753177993	0.124796827702687	0.0602120674242165	NA	0.144347643708759	NA	0.001	0.220650162690461	0.110825081345231	-0.153465541571753	-0.325138859262188	0.290799583800224	0.45303745797983	0.25192092204258	0.237654073955499	0.824265159931923	0.943095148663527	0.793568091987064	0.833812432626662	0.851554078332734	0.897345490477902	0.00228043306360333	-0.722362069773546	0.378830603427116	0.0805855145835185	0.0347856859116389	1.6798928649331	0.796050427184293	0.567913048482219	0.397579895263581	NA	8.70383554532887	0.867573835784793	0.231526626280472	0.245739672970787	5.66002657859508	0.632171741770676	NA	0.796050427184293	TRUE	NA	LAMN
812466	MHNA-(LGMA+LAMN+GCA)/3	MHNA	iCAFs	NK.cells	CCN1	ITGA5	-0.472	0.874	0.201	0.473	0.934	0.114	1	0.0347856859116389	down	1.6798928649331	CCN1_ITGA5	CCN1_ITGA5_iCAFs_NK.cells	0.482480753177993	0.124796827702687	0.0602120674242165	NA	0.144347643708759	NA	0.001	0.220650162690461	0.110825081345231	-0.153465541571753	-0.325138859262188	0.290799583800224	0.45303745797983	0.25192092204258	0.237654073955499	0.824265159931923	0.943095148663527	0.793568091987064	0.833812432626662	0.851554078332734	0.897345490477902	0.00228043306360333	-0.722362069773546	0.378830603427116	0.0805855145835185	0.0347856859116389	1.6798928649331	0.796050427184293	0.567913048482219	0.397579895263581	NA	8.70383554532887	0.867573835784793	0.231526626280472	0.245739672970787	5.66002657859508	0.632171741770676	NA	0.796050427184293	TRUE	NA	LAMN
812467	MHNA-(LGMA+LAMN+GCA)/3	MHNA	Endothelial	iCAFs	COL5A1	DDR2	-0.908	1.31	0.201	0.232	0.991	0.0578	0.625	0.0306685957523188	up	-0.371981109514221	COL5A1_DDR2	COL5A1_DDR2_Endothelial_iCAFs	0.044821203390604	0.451536769904529	0.0202384214022272	0.0561826308432643	NA	NA	0.243146692749466	0.001	0.122073346374733	-0.576136909719063	-0.6345120151091	0.19547382743717	0.662898191131743	0.156395069633424	0.140207299503762	1.62187453166911	1.23807216157947	0.86352407473949	0.900781530722242	0.909090909090909	0.935344053180022	0.0306685957523188	-0.371981109514221	0.442910580037135	0.358508965308621	-0.000498406068980897	-0.164351768339816	0.460513674425724	0.0190253990259776	0.0317325554673645	0.0591199629413079	4.1709689794436	0.417720647656183	0.849249487021141	NA	8.21849335874291	1.001	NA	0.460513674425724	TRUE	NA	LAMN
812468	MHNA-(LGMA+LAMN+GCA)/3	MHNA	Endothelial	iCAFs	COL5A1	DDR2	-0.908	1.31	0.201	0.232	0.991	0.0578	0.625	-0.000498406068980897	down	-0.164351768339816	COL5A1_DDR2	COL5A1_DDR2_Endothelial_iCAFs	0.044821203390604	0.451536769904529	0.0202384214022272	0.0561826308432643	NA	NA	0.243146692749466	0.001	0.122073346374733	-0.576136909719063	-0.6345120151091	0.19547382743717	0.662898191131743	0.156395069633424	0.140207299503762	1.62187453166911	1.23807216157947	0.86352407473949	0.900781530722242	0.909090909090909	0.935344053180022	0.0306685957523188	-0.371981109514221	0.442910580037135	0.358508965308621	-0.000498406068980897	-0.164351768339816	0.460513674425724	0.0190253990259776	0.0317325554673645	0.0591199629413079	4.1709689794436	0.417720647656183	0.849249487021141	NA	8.21849335874291	1.001	NA	0.460513674425724	TRUE	NA	LAMN
812469	MHNA-(LGMA+LAMN+GCA)/3	MHNA	SPP1..macrophages	iCAFs	TGFBI	ITGAV	-0.411	0.813	0.201	0.575	0.989	0.148	0.783	0.0391268051918127	up	1.04630752120636	TGFBI_ITGAV	TGFBI_ITGAV_SPP1..macrophages_iCAFs	0.252906259431545	0.632682339261983	0.160009323831148	0.176150521230613	NA	NA	0.718445157367712	0.001	0.359722578683856	-0.0987765158325619	-0.24033215531037	0.307687690091244	0.367836561549544	0.282415559468545	0.277593244757484	0.6745772253839	0.829738284605043	0.780138339920949	0.796330398850162	0.831881063600431	0.876661875673733	0.0391268051918127	1.04630752120636	0.702296541579007	0.441315830274004	-0.000573637376697758	-0.222540246230452	0.449927024169495	0.0178550830750695	0.301723333432511	0.253960864548	7.70164230275552	0.842690172086683	0.766724735254516	NA	8.81704681887965	0.951479633231864	NA	0.702296541579007	TRUE	NA	LAMN
812470	MHNA-(LGMA+LAMN+GCA)/3	MHNA	SPP1..macrophages	iCAFs	TGFBI	ITGAV	-0.411	0.813	0.201	0.575	0.989	0.148	0.783	-0.000573637376697758	down	-0.222540246230452	TGFBI_ITGAV	TGFBI_ITGAV_SPP1..macrophages_iCAFs	0.252906259431545	0.632682339261983	0.160009323831148	0.176150521230613	NA	NA	0.718445157367712	0.001	0.359722578683856	-0.0987765158325619	-0.24033215531037	0.307687690091244	0.367836561549544	0.282415559468545	0.277593244757484	0.6745772253839	0.829738284605043	0.780138339920949	0.796330398850162	0.831881063600431	0.876661875673733	0.0391268051918127	1.04630752120636	0.702296541579007	0.441315830274004	-0.000573637376697758	-0.222540246230452	0.449927024169495	0.0178550830750695	0.301723333432511	0.253960864548	7.70164230275552	0.842690172086683	0.766724735254516	NA	8.81704681887965	0.951479633231864	NA	0.702296541579007	TRUE	NA	LAMN
812471	MHNA-(LGMA+LAMN+GCA)/3	MHNA	iCAFs	CD4..T.cells	MIF	CD44	0.373	0.0283	0.20065	0.589	0.961	0.924	1	0.00641447740018675	up	-2.37907076229253	MIF_CD44	MIF_CD44_iCAFs_CD4..T.cells	0.464084196707193	0.85537295993402	0.396965072996034	NA	0.720808707383112	NA	0.001	0.415346021722053	0.208173010861026	0.0857469950444111	0.229884705212898	0.630982871778454	0.356591163758604	0.63062269889547	0.639186809668641	0.00097148321447098	0.0343280287798933	0.486794825727632	0.0809153790873158	0.492544017247575	0.503772906934962	0.00641447740018675	-2.37907076229253	0.0758408114371142	0.121058294737429	0.00162752469127168	-1.76138886226458	0.169953175637926	0.0520968789025943	0.162914958204558	NA	8.26308648724422	0.381314641969688	0.538339630816788	0.7643240963919	8.85866701147136	0.781809419545382	NA	0.169953175637926	TRUE	NA	GCA
812472	MHNA-(LGMA+LAMN+GCA)/3	MHNA	iCAFs	CD4..T.cells	MIF	CD44	0.373	0.0283	0.20065	0.589	0.961	0.924	1	0.00162752469127168	down	-1.76138886226458	MIF_CD44	MIF_CD44_iCAFs_CD4..T.cells	0.464084196707193	0.85537295993402	0.396965072996034	NA	0.720808707383112	NA	0.001	0.415346021722053	0.208173010861026	0.0857469950444111	0.229884705212898	0.630982871778454	0.356591163758604	0.63062269889547	0.639186809668641	0.00097148321447098	0.0343280287798933	0.486794825727632	0.0809153790873158	0.492544017247575	0.503772906934962	0.00641447740018675	-2.37907076229253	0.0758408114371142	0.121058294737429	0.00162752469127168	-1.76138886226458	0.169953175637926	0.0520968789025943	0.162914958204558	NA	8.26308648724422	0.381314641969688	0.538339630816788	0.7643240963919	8.85866701147136	0.781809419545382	NA	0.169953175637926	TRUE	NA	GCA
812473	MHNA-(LGMA+LAMN+GCA)/3	MHNA	SPP1..macrophages	iCAFs	PSEN1	NOTCH1	-0.0149	0.416	0.20055	0.99	1	0.774	0.988	0.0324654476742672	up	-0.070681564945315	PSEN1_NOTCH1	PSEN1_NOTCH1_SPP1..macrophages_iCAFs	0.0458734895136107	0.0366744539978807	0.00168238518088918	0.0447580303415544	NA	NA	0.718445157367712	0.001	0.359722578683856	-6.50356004965063e-05	-0.00436480540245009	0.467964623019049	0.0274131583159917	0.450416199775892	0.450616295821995	0.0462837603559167	0.111259039317107	0.664772727272727	0.214471793029105	0.60604563420769	0.569349622709307	0.0324654476742672	-0.070681564945315	0.498014224237136	0.376100356906094	0.000462430194471848	0.578817549982561	0.595723838696154	0.0339723943588481	0.001	0.001	4.72111370082261	0.279164656407511	0.169930196644374	NA	4.15965356410757	0.643196096381583	NA	0.595723838696154	TRUE	NA	GCA
812474	MHNA-(LGMA+LAMN+GCA)/3	MHNA	SPP1..macrophages	iCAFs	PSEN1	NOTCH1	-0.0149	0.416	0.20055	0.99	1	0.774	0.988	0.000462430194471848	down	0.578817549982561	PSEN1_NOTCH1	PSEN1_NOTCH1_SPP1..macrophages_iCAFs	0.0458734895136107	0.0366744539978807	0.00168238518088918	0.0447580303415544	NA	NA	0.718445157367712	0.001	0.359722578683856	-6.50356004965063e-05	-0.00436480540245009	0.467964623019049	0.0274131583159917	0.450416199775892	0.450616295821995	0.0462837603559167	0.111259039317107	0.664772727272727	0.214471793029105	0.60604563420769	0.569349622709307	0.0324654476742672	-0.070681564945315	0.498014224237136	0.376100356906094	0.000462430194471848	0.578817549982561	0.595723838696154	0.0339723943588481	0.001	0.001	4.72111370082261	0.279164656407511	0.169930196644374	NA	4.15965356410757	0.643196096381583	NA	0.595723838696154	TRUE	NA	GCA
812475	MHNA-(LGMA+LAMN+GCA)/3	MHNA	Fibroblasts	iCAFs	SEMA4A	NRP1	-0.349	0.75	0.2005	0.635	1	0.184	0.808	0.0351588382500389	up	0.38095128465878	SEMA4A_NRP1	SEMA4A_NRP1_Fibroblasts_iCAFs	0.100147761687277	0.230995771815887	0.0231337095065861	0.0704632097712383	NA	NA	0.310731215249496	0.001	0.155865607624748	-0.0688319698731005	-0.197226274708024	0.327897390747559	0.320093644949576	0.304145990075236	0.300244117176245	0.551386632742848	0.735182176990464	0.766439094502336	0.759858965145526	0.812791951131872	0.857729967660798	0.0351588382500389	0.38095128465878	0.580611812923252	0.402468967343376	-0.00110066015160914	-0.630171776459973	0.37576367430387	0.00965659259698378	0.120560062207996	0.113163847460234	5.37759496485838	0.479097517897597	0.230570703811148	NA	6.84102224376082	0.724153124356662	NA	0.580611812923252	TRUE	NA	LAMN
812476	MHNA-(LGMA+LAMN+GCA)/3	MHNA	Fibroblasts	iCAFs	SEMA4A	NRP1	-0.349	0.75	0.2005	0.635	1	0.184	0.808	-0.00110066015160914	down	-0.630171776459973	SEMA4A_NRP1	SEMA4A_NRP1_Fibroblasts_iCAFs	0.100147761687277	0.230995771815887	0.0231337095065861	0.0704632097712383	NA	NA	0.310731215249496	0.001	0.155865607624748	-0.0688319698731005	-0.197226274708024	0.327897390747559	0.320093644949576	0.304145990075236	0.300244117176245	0.551386632742848	0.735182176990464	0.766439094502336	0.759858965145526	0.812791951131872	0.857729967660798	0.0351588382500389	0.38095128465878	0.580611812923252	0.402468967343376	-0.00110066015160914	-0.630171776459973	0.37576367430387	0.00965659259698378	0.120560062207996	0.113163847460234	5.37759496485838	0.479097517897597	0.230570703811148	NA	6.84102224376082	0.724153124356662	NA	0.580611812923252	TRUE	NA	LAMN
812477	MHNA-(LGMA+LAMN+GCA)/3	MHNA	iCAFs	iCAFs	ANGPTL4	SDC3	0.37	0.0308	0.2004	0.555	0.948	0.978	1	0.0340121747978352	up	0.188676578155342	ANGPTL4_SDC3	ANGPTL4_SDC3_iCAFs_iCAFs	0.18614077868657	0.0366744539978807	0.00682661142507032	NA	NA	NA	0.001	0.001	0.001	0.0946115962446098	0.255707016877324	0.629802305106451	0.384704658235953	0.636505522650872	0.654574195613895	0.000297563272541876	0.00966114521239857	0.488299496945742	0.0341358246496586	0.484279554437657	0.481696909809558	0.0340121747978352	0.188676578155342	0.545447348831598	0.391242997316669	0.00217295476993178	1.90184149388551	0.8364311450643	0.0605817177354289	0.428660716469588	NA	6.71342714151824	0.81882501182836	0.139947942031095	NA	4.15965356410757	0.619796942283482	NA	0.8364311450643	TRUE	NA	LGMA
812478	MHNA-(LGMA+LAMN+GCA)/3	MHNA	iCAFs	iCAFs	ANGPTL4	SDC3	0.37	0.0308	0.2004	0.555	0.948	0.978	1	0.00217295476993178	down	1.90184149388551	ANGPTL4_SDC3	ANGPTL4_SDC3_iCAFs_iCAFs	0.18614077868657	0.0366744539978807	0.00682661142507032	NA	NA	NA	0.001	0.001	0.001	0.0946115962446098	0.255707016877324	0.629802305106451	0.384704658235953	0.636505522650872	0.654574195613895	0.000297563272541876	0.00966114521239857	0.488299496945742	0.0341358246496586	0.484279554437657	0.481696909809558	0.0340121747978352	0.188676578155342	0.545447348831598	0.391242997316669	0.00217295476993178	1.90184149388551	0.8364311450643	0.0605817177354289	0.428660716469588	NA	6.71342714151824	0.81882501182836	0.139947942031095	NA	4.15965356410757	0.619796942283482	NA	0.8364311450643	TRUE	NA	LGMA
812479	MHNA-(LGMA+LAMN+GCA)/3	MHNA	iCAFs	CD4..T.cells	ANGPTL2	ITGB1	0.000361	0.4	0.2001805	0.999	1	0.213	0.982	0.00582809686913269	up	-2.58186718351508	ANGPTL2_ITGB1	ANGPTL2_ITGB1_iCAFs_CD4..T.cells	0.053177958296927	0.518271114033557	0.0275605996885784	NA	0.506227110195031	NA	0.001	0.415346021722053	0.208173010861026	1.56858750420387e-07	0.000434511774017692	0.474347686889707	0.0206299023531295	0.475068032655675	0.475168080678726	0.268648158624505	0.671620396561262	0.658843873517787	0.730506647502695	0.742364355012576	0.842121810995329	0.00582809686913269	-2.58186718351508	0.0387520668919813	0.115317560389259	0.00283516846991209	-0.724101638687836	0.358674335725687	0.0708832701012815	0.375281072692886	NA	4.7912304496612	0.865239238994458	0.337826148071398	0.48065262106416	7.91261379716933	0.673102304781212	NA	0.358674335725687	TRUE	NA	GCA
812480	MHNA-(LGMA+LAMN+GCA)/3	MHNA	iCAFs	CD4..T.cells	ANGPTL2	ITGB1	0.000361	0.4	0.2001805	0.999	1	0.213	0.982	0.00283516846991209	down	-0.724101638687836	ANGPTL2_ITGB1	ANGPTL2_ITGB1_iCAFs_CD4..T.cells	0.053177958296927	0.518271114033557	0.0275605996885784	NA	0.506227110195031	NA	0.001	0.415346021722053	0.208173010861026	1.56858750420387e-07	0.000434511774017692	0.474347686889707	0.0206299023531295	0.475068032655675	0.475168080678726	0.268648158624505	0.671620396561262	0.658843873517787	0.730506647502695	0.742364355012576	0.842121810995329	0.00582809686913269	-2.58186718351508	0.0387520668919813	0.115317560389259	0.00283516846991209	-0.724101638687836	0.358674335725687	0.0708832701012815	0.375281072692886	NA	4.7912304496612	0.865239238994458	0.337826148071398	0.48065262106416	7.91261379716933	0.673102304781212	NA	0.358674335725687	TRUE	NA	GCA
812481	MHNA-(LGMA+LAMN+GCA)/3	MHNA	iCAFs	CD8..T.cells	CALR	TAP2	0.353	0.0472	0.2001	0.593	0.961	0.847	1	0.00854155493427808	up	-0.327871915474896	CALR_TAP2	CALR_TAP2_iCAFs_CD8..T.cells	0.378098389695143	0.129573549620471	0.0489915504585836	NA	0.173986905247615	NA	0.001	0.223068359731449	0.112034179865725	0.0801116932424153	0.226945306635737	0.623439250840403	0.353689771090123	0.626740835601089	0.637846166159757	0.00340390303239063	0.0721165896692931	0.495643190801294	0.148064139417894	0.509701760689903	0.5349892202659	0.00854155493427808	-0.327871915474896	0.450977559818898	0.141882633907132	0.0135557233632584	-0.465458709568768	0.405731112790324	0.237654748293424	0.306293674980465	NA	7.91227966704748	0.586036240116639	0.959654599632354	1.001	5.41967196217501	0.920986306967283	NA	0.450977559818898	TRUE	NA	LGMA
812482	MHNA-(LGMA+LAMN+GCA)/3	MHNA	iCAFs	CD8..T.cells	CALR	TAP2	0.353	0.0472	0.2001	0.593	0.961	0.847	1	0.0135557233632584	down	-0.465458709568768	CALR_TAP2	CALR_TAP2_iCAFs_CD8..T.cells	0.378098389695143	0.129573549620471	0.0489915504585836	NA	0.173986905247615	NA	0.001	0.223068359731449	0.112034179865725	0.0801116932424153	0.226945306635737	0.623439250840403	0.353689771090123	0.626740835601089	0.637846166159757	0.00340390303239063	0.0721165896692931	0.495643190801294	0.148064139417894	0.509701760689903	0.5349892202659	0.00854155493427808	-0.327871915474896	0.450977559818898	0.141882633907132	0.0135557233632584	-0.465458709568768	0.405731112790324	0.237654748293424	0.306293674980465	NA	7.91227966704748	0.586036240116639	0.959654599632354	1.001	5.41967196217501	0.920986306967283	NA	0.450977559818898	TRUE	NA	LGMA
812483	MHNA-(LGMA+LAMN+GCA)/3	MHNA	iCAFs	Tregs	NID1	ITGAV	1.87	-1.47	0.2	0.0037	0.193	0.00727	1	0.0103849983087992	up	-0.679635708792071	NID1_ITGAV	NID1_ITGAV_iCAFs_Tregs	0.157286533134228	0.108144383399974	0.0170096551429207	NA	0.111084851068605	NA	0.001	0.591672972047092	0.296336486023546	4.54746277599472	2.43179827593301	0.894889546982552	0.964703057467584	0.950736353449656	0.973387225868417	-3.14354441603721	-2.13846558914096	0.106247754222063	0.975521020481495	0.0351688825008983	0.00673733381243263	0.0103849983087992	-0.679635708792071	0.386644681595912	0.159930161303715	0.00460028563573823	-0.670699742666825	0.368390128554235	0.0983418486782031	0.670468377290583	NA	6.06685289797687	0.900175453057282	0.110798796806659	0.120499944512368	5.46544364657563	0.413430572403274	NA	0.386644681595912	TRUE	NA	GCA
812484	MHNA-(LGMA+LAMN+GCA)/3	MHNA	iCAFs	Tregs	NID1	ITGAV	1.87	-1.47	0.2	0.0037	0.193	0.00727	1	0.00460028563573823	down	-0.670699742666825	NID1_ITGAV	NID1_ITGAV_iCAFs_Tregs	0.157286533134228	0.108144383399974	0.0170096551429207	NA	0.111084851068605	NA	0.001	0.591672972047092	0.296336486023546	4.54746277599472	2.43179827593301	0.894889546982552	0.964703057467584	0.950736353449656	0.973387225868417	-3.14354441603721	-2.13846558914096	0.106247754222063	0.975521020481495	0.0351688825008983	0.00673733381243263	0.0103849983087992	-0.679635708792071	0.386644681595912	0.159930161303715	0.00460028563573823	-0.670699742666825	0.368390128554235	0.0983418486782031	0.670468377290583	NA	6.06685289797687	0.900175453057282	0.110798796806659	0.120499944512368	5.46544364657563	0.413430572403274	NA	0.386644681595912	TRUE	NA	GCA
812485	MHNA-(LGMA+LAMN+GCA)/3	MHNA	iCAFs	iCAFs	ICAM1	EZR	1.56	-1.16	0.2	0.0329	0.526	0.152	0.787	0.0414725971892887	up	1.43965438071078	ICAM1_EZR	ICAM1_EZR_iCAFs_iCAFs	0.289388080382212	0.182170694409753	0.052718027557133	NA	NA	NA	0.001	0.001	0.001	2.31317439919804	1.48280410205003	0.864574995998079	0.89757083400032	0.906154954378101	0.931327036977749	-0.949061437984064	-0.818156412055227	0.138901365432986	0.792018505210205	0.101104922745239	0.0822628458498024	0.0414725971892887	1.43965438071078	0.774234404692379	0.464281409757632	-0.00181738226156251	-1.18452833245274	0.274905580256911	0.001	0.582204003311884	NA	7.49525785769787	0.90044218914757	0.0708966929163085	NA	6.38907926436371	0.370831599411534	NA	0.774234404692379	TRUE	NA	LGMA
812486	MHNA-(LGMA+LAMN+GCA)/3	MHNA	iCAFs	iCAFs	ICAM1	EZR	1.56	-1.16	0.2	0.0329	0.526	0.152	0.787	-0.00181738226156251	down	-1.18452833245274	ICAM1_EZR	ICAM1_EZR_iCAFs_iCAFs	0.289388080382212	0.182170694409753	0.052718027557133	NA	NA	NA	0.001	0.001	0.001	2.31317439919804	1.48280410205003	0.864574995998079	0.89757083400032	0.906154954378101	0.931327036977749	-0.949061437984064	-0.818156412055227	0.138901365432986	0.792018505210205	0.101104922745239	0.0822628458498024	0.0414725971892887	1.43965438071078	0.774234404692379	0.464281409757632	-0.00181738226156251	-1.18452833245274	0.274905580256911	0.001	0.582204003311884	NA	7.49525785769787	0.90044218914757	0.0708966929163085	NA	6.38907926436371	0.370831599411534	NA	0.774234404692379	TRUE	NA	LGMA
812487	MHNA-(LGMA+LAMN+GCA)/3	MHNA	iCAFs	Endothelial	VCAN	ITGB1	0.71	-0.31	0.2	0.195	0.814	0.415	0.998	-0.000272034758352781	up	1.46638493919551	VCAN_ITGB1	VCAN_ITGB1_iCAFs_Endothelial	0.974540385938202	0.864555973575488	0.842544712153434	NA	0.634738313471345	NA	0.001	0.243146692749466	0.122073346374733	0.504075425932612	0.709965388637482	0.731451096526333	0.698795421802465	0.776852889386906	0.822234672642869	-0.118405090019251	-0.381951903287907	0.331229787998563	0.538604922745239	0.261363636363636	0.201962809917355	-0.000272034758352781	1.46638493919551	0.779123065198379	0.0555965544763954	0.00905533390108439	0.267437034893573	0.53907213153091	0.167645629314618	0.64976664804025	NA	10.4503523325836	1.001	0.693286996364282	0.675924239995588	9.02037568436791	0.872986456597606	NA	0.779123065198379	TRUE	NA	LAMN
812488	MHNA-(LGMA+LAMN+GCA)/3	MHNA	iCAFs	Endothelial	VCAN	ITGB1	0.71	-0.31	0.2	0.195	0.814	0.415	0.998	0.00905533390108439	down	0.267437034893573	VCAN_ITGB1	VCAN_ITGB1_iCAFs_Endothelial	0.974540385938202	0.864555973575488	0.842544712153434	NA	0.634738313471345	NA	0.001	0.243146692749466	0.122073346374733	0.504075425932612	0.709965388637482	0.731451096526333	0.698795421802465	0.776852889386906	0.822234672642869	-0.118405090019251	-0.381951903287907	0.331229787998563	0.538604922745239	0.261363636363636	0.201962809917355	-0.000272034758352781	1.46638493919551	0.779123065198379	0.0555965544763954	0.00905533390108439	0.267437034893573	0.53907213153091	0.167645629314618	0.64976664804025	NA	10.4503523325836	1.001	0.693286996364282	0.675924239995588	9.02037568436791	0.872986456597606	NA	0.779123065198379	TRUE	NA	LAMN
812489	MHNA-(LGMA+LAMN+GCA)/3	MHNA	iCAFs	iCAFs	WNT9A	FZD6	2.76	-2.36	0.2	0.000421	0.0498	0.0918	0.709	0.0316504214034207	up	-0.207346718716838	WNT9A_FZD6	WNT9A_FZD6_iCAFs_iCAFs	0.102437999966185	0.00550116809968211	0.000563528657609213	NA	NA	NA	0.001	0.001	0.001	9.31698141549355	3.37571790416433	0.946054105970866	0.985613094285257	0.981991355850808	0.988454458139907	-2.44769127236507	-1.03715731879876	0.060299137621272	0.86046981674452	0.0467570966582824	0.0522817103844772	0.0316504214034207	-0.207346718716838	0.473020001233117	0.368121153880203	0.00171546785761591	1.54799323721643	0.772052974798829	0.0534649435218266	1.001	NA	3.8125542968882	0.708479660069655	0.034580373017058	NA	1.50134433347303	0.242857933662124	NA	0.772052974798829	TRUE	NA	LAMN
812490	MHNA-(LGMA+LAMN+GCA)/3	MHNA	iCAFs	iCAFs	WNT9A	FZD6	2.76	-2.36	0.2	0.000421	0.0498	0.0918	0.709	0.00171546785761591	down	1.54799323721643	WNT9A_FZD6	WNT9A_FZD6_iCAFs_iCAFs	0.102437999966185	0.00550116809968211	0.000563528657609213	NA	NA	NA	0.001	0.001	0.001	9.31698141549355	3.37571790416433	0.946054105970866	0.985613094285257	0.981991355850808	0.988454458139907	-2.44769127236507	-1.03715731879876	0.060299137621272	0.86046981674452	0.0467570966582824	0.0522817103844772	0.0316504214034207	-0.207346718716838	0.473020001233117	0.368121153880203	0.00171546785761591	1.54799323721643	0.772052974798829	0.0534649435218266	1.001	NA	3.8125542968882	0.708479660069655	0.034580373017058	NA	1.50134433347303	0.242857933662124	NA	0.772052974798829	TRUE	NA	LAMN
812491	MHNA-(LGMA+LAMN+GCA)/3	MHNA	iCAFs	SPP1..macrophages	COL10A1	LAIR1	1.69	-1.29	0.2	0.147	0.781	0.125	0.851	-0.00550342942942238	up	-0.220769129524034	COL10A1_LAIR1	COL10A1_LAIR1_iCAFs_SPP1..macrophages	0.0362249856465701	0.132938611207024	0.0048156992828494	NA	0.119306720908552	NA	0.001	0.718445157367712	0.359722578683856	1.40723370427558	0.832682665251824	0.877641267808548	0.748559308468065	0.867896590363374	0.848147110613094	-1.16498608321961	-0.903089986991944	0.123450413223141	0.821887351778656	0.0868217750628818	0.0696640316205534	-0.00550342942942238	-0.220769129524034	0.470565222383437	0.0043805855166808	0.00522150921246662	-1.74370942702439	0.173169723043879	0.108005749027531	0.417944232876629	NA	2.91795426154336	0.676146499306209	0.250496096863501	0.189044349452311	6.268721845498	0.783970044315739	NA	0.470565222383437	TRUE	NA	LAMN
812492	MHNA-(LGMA+LAMN+GCA)/3	MHNA	iCAFs	SPP1..macrophages	COL10A1	LAIR1	1.69	-1.29	0.2	0.147	0.781	0.125	0.851	0.00522150921246662	down	-1.74370942702439	COL10A1_LAIR1	COL10A1_LAIR1_iCAFs_SPP1..macrophages	0.0362249856465701	0.132938611207024	0.0048156992828494	NA	0.119306720908552	NA	0.001	0.718445157367712	0.359722578683856	1.40723370427558	0.832682665251824	0.877641267808548	0.748559308468065	0.867896590363374	0.848147110613094	-1.16498608321961	-0.903089986991944	0.123450413223141	0.821887351778656	0.0868217750628818	0.0696640316205534	-0.00550342942942238	-0.220769129524034	0.470565222383437	0.0043805855166808	0.00522150921246662	-1.74370942702439	0.173169723043879	0.108005749027531	0.417944232876629	NA	2.91795426154336	0.676146499306209	0.250496096863501	0.189044349452311	6.268721845498	0.783970044315739	NA	0.470565222383437	TRUE	NA	LAMN
812493	MHNA-(LGMA+LAMN+GCA)/3	MHNA	iCAFs	iCAFs	COL4A2	ITGA11	2.03	-1.63	0.2	0.000753	0.074	0.0943	0.713	0.0333954749996704	up	0.0852671841740617	COL4A2_ITGA11	COL4A2_ITGA11_iCAFs_iCAFs	0.477322676764488	0.0220046723987284	0.0105033291306867	NA	NA	NA	0.001	0.001	0.001	6.34010619831258	3.1232050237993	0.90605490635505	0.98123099087562	0.967744517368337	0.985473027052985	-1.67154594083815	-1.02548830726267	0.0945472511678045	0.857235896514553	0.0648580668343514	0.0536516349263385	0.0333954749996704	0.0852671841740617	0.526535158104476	0.385205433778414	-0.000276390301814429	0.00736875535171931	0.491756030164184	0.0224791286174649	0.374873466403214	NA	8.52223214107474	0.83658600926909	0.0983677200662455	NA	2.43047375713094	0.376248568719803	NA	0.526535158104476	TRUE	NA	GCA
812494	MHNA-(LGMA+LAMN+GCA)/3	MHNA	iCAFs	iCAFs	COL4A2	ITGA11	2.03	-1.63	0.2	0.000753	0.074	0.0943	0.713	-0.000276390301814429	down	0.00736875535171931	COL4A2_ITGA11	COL4A2_ITGA11_iCAFs_iCAFs	0.477322676764488	0.0220046723987284	0.0105033291306867	NA	NA	NA	0.001	0.001	0.001	6.34010619831258	3.1232050237993	0.90605490635505	0.98123099087562	0.967744517368337	0.985473027052985	-1.67154594083815	-1.02548830726267	0.0945472511678045	0.857235896514553	0.0648580668343514	0.0536516349263385	0.0333954749996704	0.0852671841740617	0.526535158104476	0.385205433778414	-0.000276390301814429	0.00736875535171931	0.491756030164184	0.0224791286174649	0.374873466403214	NA	8.52223214107474	0.83658600926909	0.0983677200662455	NA	2.43047375713094	0.376248568719803	NA	0.526535158104476	TRUE	NA	GCA
812495	MHNA-(LGMA+LAMN+GCA)/3	MHNA	iCAFs	SPP1..macrophages	CD99	CD81	-0.0325	0.432	0.19975	0.955	1	0.435	0.966	-0.00498174478676816	up	0.0198166593613226	CD99_CD81	CD99_CD81_iCAFs_SPP1..macrophages	0.353878155944618	0.721372900544976	0.255278111793276	NA	0.433460462751081	NA	0.001	0.718445157367712	0.359722578683856	-0.000649890423528244	-0.0199966284162537	0.459820713942692	0.0551464703057468	0.440291339843125	0.435829198015047	0.156172640995597	0.361510743045363	0.670701581027668	0.520998023715415	0.695517427236795	0.730798598634567	-0.00498174478676816	0.0198166593613226	0.514565135258458	0.00948793951019543	0.0117563899270229	-0.270299762827623	0.441237790201713	0.209663893351039	0.246554895475065	NA	7.73951257974533	0.605906821619489	0.529036117767846	0.43969228181697	9.2083001681624	0.837796484665988	NA	0.514565135258458	TRUE	NA	LGMA
812496	MHNA-(LGMA+LAMN+GCA)/3	MHNA	iCAFs	SPP1..macrophages	CD99	CD81	-0.0325	0.432	0.19975	0.955	1	0.435	0.966	0.0117563899270229	down	-0.270299762827623	CD99_CD81	CD99_CD81_iCAFs_SPP1..macrophages	0.353878155944618	0.721372900544976	0.255278111793276	NA	0.433460462751081	NA	0.001	0.718445157367712	0.359722578683856	-0.000649890423528244	-0.0199966284162537	0.459820713942692	0.0551464703057468	0.440291339843125	0.435829198015047	0.156172640995597	0.361510743045363	0.670701581027668	0.520998023715415	0.695517427236795	0.730798598634567	-0.00498174478676816	0.0198166593613226	0.514565135258458	0.00948793951019543	0.0117563899270229	-0.270299762827623	0.441237790201713	0.209663893351039	0.246554895475065	NA	7.73951257974533	0.605906821619489	0.529036117767846	0.43969228181697	9.2083001681624	0.837796484665988	NA	0.514565135258458	TRUE	NA	LGMA
812497	MHNA-(LGMA+LAMN+GCA)/3	MHNA	NK.cells	iCAFs	FAM3C	LIFR	-0.566	0.965	0.1995	0.272	1	0.201	0.819	0.0333206602589828	up	0.0727221062959944	FAM3C_LIFR	FAM3C_LIFR_NK.cells_iCAFs	0.0740271558125551	0.0784006077441329	0.00580377400527394	0.0900654211638675	NA	NA	0.220650162690461	0.001	0.110825081345231	-0.320034000316644	-0.565431095965801	0.264847126620778	0.626540739554986	0.200816391868097	0.156875300144069	0.672415804589228	0.696803942579511	0.81245508444125	0.74200503054258	0.831656485806683	0.848432446999641	0.0333206602589828	0.0727221062959944	0.524240831676457	0.384472988670043	-0.00135086306028621	-0.823693953085187	0.340554786307076	0.00576437718993	0.18002777745494	0.191302741260492	4.63452377660576	0.532956117609448	0.108766625910744	NA	5.2811625225299	0.58074938827347	NA	0.524240831676457	TRUE	NA	LGMA
812498	MHNA-(LGMA+LAMN+GCA)/3	MHNA	NK.cells	iCAFs	FAM3C	LIFR	-0.566	0.965	0.1995	0.272	1	0.201	0.819	-0.00135086306028621	down	-0.823693953085187	FAM3C_LIFR	FAM3C_LIFR_NK.cells_iCAFs	0.0740271558125551	0.0784006077441329	0.00580377400527394	0.0900654211638675	NA	NA	0.220650162690461	0.001	0.110825081345231	-0.320034000316644	-0.565431095965801	0.264847126620778	0.626540739554986	0.200816391868097	0.156875300144069	0.672415804589228	0.696803942579511	0.81245508444125	0.74200503054258	0.831656485806683	0.848432446999641	0.0333206602589828	0.0727221062959944	0.524240831676457	0.384472988670043	-0.00135086306028621	-0.823693953085187	0.340554786307076	0.00576437718993	0.18002777745494	0.191302741260492	4.63452377660576	0.532956117609448	0.108766625910744	NA	5.2811625225299	0.58074938827347	NA	0.524240831676457	TRUE	NA	LGMA
812499	MHNA-(LGMA+LAMN+GCA)/3	MHNA	iCAFs	B.cells	LGALS3	PTPRK	0.482	-0.0839	0.19905	0.457	0.928	0.804	1	0.00917989023939984	up	0.567606451377895	LGALS3_PTPRK	LGALS3_PTPRK_iCAFs_B.cells	0.216151770595445	0.17328504109903	0.0374558684512599	NA	0.190205104391219	NA	0.001	0.714769094866929	0.357884547433465	0.163920391566332	0.34008379993015	0.667220265727549	0.465903633744197	0.677765327357131	0.69739474947975	-0.00794901751000494	-0.0947439512515487	0.432536830758175	0.187522457779375	0.40096119295724	0.367925799496946	0.00917989023939984	0.567606451377895	0.614748538585079	0.148132011602492	0.0153567978461507	0.367099232612116	0.557204395327127	0.265672687367875	0.122177220735091	NA	6.90478516356565	0.449025619667747	0.249433059952705	0.340142251266817	6.02641733594143	0.692369428771297	NA	0.614748538585079	TRUE	NA	LGMA
812500	MHNA-(LGMA+LAMN+GCA)/3	MHNA	iCAFs	B.cells	LGALS3	PTPRK	0.482	-0.0839	0.19905	0.457	0.928	0.804	1	0.0153567978461507	down	0.367099232612116	LGALS3_PTPRK	LGALS3_PTPRK_iCAFs_B.cells	0.216151770595445	0.17328504109903	0.0374558684512599	NA	0.190205104391219	NA	0.001	0.714769094866929	0.357884547433465	0.163920391566332	0.34008379993015	0.667220265727549	0.465903633744197	0.677765327357131	0.69739474947975	-0.00794901751000494	-0.0947439512515487	0.432536830758175	0.187522457779375	0.40096119295724	0.367925799496946	0.00917989023939984	0.567606451377895	0.614748538585079	0.148132011602492	0.0153567978461507	0.367099232612116	0.557204395327127	0.265672687367875	0.122177220735091	NA	6.90478516356565	0.449025619667747	0.249433059952705	0.340142251266817	6.02641733594143	0.692369428771297	NA	0.614748538585079	TRUE	NA	LGMA
812501	MHNA-(LGMA+LAMN+GCA)/3	MHNA	iCAFs	Endothelial	TGFBI	ITGA6	1.01	-0.612	0.199	0.142	0.774	0.21	0.981	-0.00152171324662002	up	0.497827329222915	TGFBI_ITGA6	TGFBI_ITGA6_iCAFs_Endothelial	0.428355363378391	0.444154320386747	0.190255885305347	NA	0.425565887104349	NA	0.001	0.243146692749466	0.122073346374733	0.856188772173113	0.847711655616944	0.792560429005923	0.754202016968145	0.825276132543621	0.851108532095406	-0.414801791622841	-0.677780705266081	0.234706252245778	0.733201581027668	0.162279913762127	0.110739310097018	-0.00152171324662002	0.497827329222915	0.601986873361462	0.0433620551336738	0.00942409655961728	0.473059395855304	0.576482493500736	0.17338218812873	0.513273651945604	NA	8.75761338474429	0.973900382230691	0.61391465048009	0.652643993299212	7.69563871577919	0.893660603000882	NA	0.601986873361462	TRUE	NA	GCA
812502	MHNA-(LGMA+LAMN+GCA)/3	MHNA	iCAFs	Endothelial	TGFBI	ITGA6	1.01	-0.612	0.199	0.142	0.774	0.21	0.981	0.00942409655961728	down	0.473059395855304	TGFBI_ITGA6	TGFBI_ITGA6_iCAFs_Endothelial	0.428355363378391	0.444154320386747	0.190255885305347	NA	0.425565887104349	NA	0.001	0.243146692749466	0.122073346374733	0.856188772173113	0.847711655616944	0.792560429005923	0.754202016968145	0.825276132543621	0.851108532095406	-0.414801791622841	-0.677780705266081	0.234706252245778	0.733201581027668	0.162279913762127	0.110739310097018	-0.00152171324662002	0.497827329222915	0.601986873361462	0.0433620551336738	0.00942409655961728	0.473059395855304	0.576482493500736	0.17338218812873	0.513273651945604	NA	8.75761338474429	0.973900382230691	0.61391465048009	0.652643993299212	7.69563871577919	0.893660603000882	NA	0.601986873361462	TRUE	NA	GCA
812503	MHNA-(LGMA+LAMN+GCA)/3	MHNA	iCAFs	Macrophages	APOE	SORL1	-0.518	0.916	0.199	0.571	0.956	0.144	0.801	-0.00277649264433828	up	-0.586757009438983	APOE_SORL1	APOE_SORL1_iCAFs_Macrophages	0.423074074714215	0.204827531600065	0.086657218407694	NA	0.141145107246802	NA	0.001	0.0345408446629282	0.0177704223314641	-0.126062495928651	-0.243363891754152	0.277813350408196	0.371538338402433	0.265087241876101	0.275732351528734	0.770939957240751	0.84163750790475	0.802102048149479	0.800350341358246	0.844592166726554	0.87904240028746	-0.00277649264433828	-0.586757009438983	0.403630949564668	0.0310776172876399	0.0358113542695092	0.773338144939072	0.631114376154594	0.583868587153366	0.169747871431938	NA	8.88401268299453	0.658733928280418	0.345120339178905	0.270926818417784	6.78035711872462	0.806327653924022	NA	0.631114376154594	TRUE	NA	LAMN
812504	MHNA-(LGMA+LAMN+GCA)/3	MHNA	iCAFs	Macrophages	APOE	SORL1	-0.518	0.916	0.199	0.571	0.956	0.144	0.801	0.0358113542695092	down	0.773338144939072	APOE_SORL1	APOE_SORL1_iCAFs_Macrophages	0.423074074714215	0.204827531600065	0.086657218407694	NA	0.141145107246802	NA	0.001	0.0345408446629282	0.0177704223314641	-0.126062495928651	-0.243363891754152	0.277813350408196	0.371538338402433	0.265087241876101	0.275732351528734	0.770939957240751	0.84163750790475	0.802102048149479	0.800350341358246	0.844592166726554	0.87904240028746	-0.00277649264433828	-0.586757009438983	0.403630949564668	0.0310776172876399	0.0358113542695092	0.773338144939072	0.631114376154594	0.583868587153366	0.169747871431938	NA	8.88401268299453	0.658733928280418	0.345120339178905	0.270926818417784	6.78035711872462	0.806327653924022	NA	0.631114376154594	TRUE	NA	LAMN
812505	MHNA-(LGMA+LAMN+GCA)/3	MHNA	B.cells	iCAFs	GSTP1	TRAF2	0.675	-0.277	0.199	0.105	0.996	0.894	0.999	0.0360102707791073	up	0.523721108986476	GSTP1_TRAF2	GSTP1_TRAF2_B.cells_iCAFs	0.337994870366601	0.00550116809968211	0.00185936659871694	0.328526381113866	NA	NA	0.714769094866929	0.001	0.357884547433465	0.660697223127792	0.978810700930062	0.721666399871938	0.795201696814471	0.80170481831279	0.873719385304946	-0.0134795072935308	-0.0486624812040823	0.344143011139059	0.108515989938915	0.384432267337406	0.408192597915918	0.0360102707791073	0.523721108986476	0.606722498266326	0.410804591918064	-0.00109421790246483	-0.625188948389104	0.376670236221031	0.00975680974277217	0.158135244892028	0.401951706804969	7.25775225120923	0.453828563790321	0.118423118771007	NA	1.50134433347303	0.362076837324223	NA	0.606722498266326	TRUE	NA	LGMA
812506	MHNA-(LGMA+LAMN+GCA)/3	MHNA	B.cells	iCAFs	GSTP1	TRAF2	0.675	-0.277	0.199	0.105	0.996	0.894	0.999	-0.00109421790246483	down	-0.625188948389104	GSTP1_TRAF2	GSTP1_TRAF2_B.cells_iCAFs	0.337994870366601	0.00550116809968211	0.00185936659871694	0.328526381113866	NA	NA	0.714769094866929	0.001	0.357884547433465	0.660697223127792	0.978810700930062	0.721666399871938	0.795201696814471	0.80170481831279	0.873719385304946	-0.0134795072935308	-0.0486624812040823	0.344143011139059	0.108515989938915	0.384432267337406	0.408192597915918	0.0360102707791073	0.523721108986476	0.606722498266326	0.410804591918064	-0.00109421790246483	-0.625188948389104	0.376670236221031	0.00975680974277217	0.158135244892028	0.401951706804969	7.25775225120923	0.453828563790321	0.118423118771007	NA	1.50134433347303	0.362076837324223	NA	0.606722498266326	TRUE	NA	LGMA
812507	MHNA-(LGMA+LAMN+GCA)/3	MHNA	Fibroblasts	iCAFs	ADAM17	ITGB1	-0.106	0.504	0.199	0.88	1	0.336	0.886	0.044705444902932	up	1.98174442824521	ADAM17_ITGB1	ADAM17_ITGB1_Fibroblasts_iCAFs	0.195923052602721	0.84129436992421	0.164828961093034	0.174340074160951	NA	NA	0.310731215249496	0.001	0.155865607624748	-0.00588483675208212	-0.0555173278498314	0.42576436689611	0.118757003361614	0.409636625580279	0.401232591643989	0.238725004195519	0.473660722610156	0.696393280632411	0.612154150197628	0.732887172116421	0.778476464247215	0.044705444902932	1.98174442824521	0.873375401226038	0.495931369006375	-0.00120129278581609	-0.708007188183315	0.361602515405482	0.00809112762543853	0.155929813196588	0.160200109331418	6.60335602426047	0.543343619248891	0.66940899783592	NA	9.6239575889268	0.981896555815391	NA	0.873375401226038	TRUE	NA	LAMN
812508	MHNA-(LGMA+LAMN+GCA)/3	MHNA	Fibroblasts	iCAFs	ADAM17	ITGB1	-0.106	0.504	0.199	0.88	1	0.336	0.886	-0.00120129278581609	down	-0.708007188183315	ADAM17_ITGB1	ADAM17_ITGB1_Fibroblasts_iCAFs	0.195923052602721	0.84129436992421	0.164828961093034	0.174340074160951	NA	NA	0.310731215249496	0.001	0.155865607624748	-0.00588483675208212	-0.0555173278498314	0.42576436689611	0.118757003361614	0.409636625580279	0.401232591643989	0.238725004195519	0.473660722610156	0.696393280632411	0.612154150197628	0.732887172116421	0.778476464247215	0.044705444902932	1.98174442824521	0.873375401226038	0.495931369006375	-0.00120129278581609	-0.708007188183315	0.361602515405482	0.00809112762543853	0.155929813196588	0.160200109331418	6.60335602426047	0.543343619248891	0.66940899783592	NA	9.6239575889268	0.981896555815391	NA	0.873375401226038	TRUE	NA	LAMN
812509	MHNA-(LGMA+LAMN+GCA)/3	MHNA	Endothelial	iCAFs	JAM3	ITGB1	-0.106	0.504	0.199	0.914	1	0.336	0.886	0.0359059329573712	up	0.506225544779775	JAM3_ITGB1	JAM3_ITGB1_Endothelial_iCAFs	0.106948945518983	0.84129436992421	0.0899755457344515	0.13602837584738	NA	NA	0.243146692749466	0.001	0.122073346374733	-0.00413970325221387	-0.0390538042661686	0.42576436689611	0.0902833360012806	0.416639987193853	0.416619977589243	0.238725004195519	0.473660722610156	0.696393280632411	0.612154150197628	0.732887172116421	0.778476464247215	0.0359059329573712	0.506225544779775	0.603522794308911	0.409783112374777	-0.000481411372296847	-0.151207034288673	0.46290519087632	0.0192897725323514	0.501896130319302	0.587971758793491	5.32247750818148	0.800235475230805	0.66940899783592	NA	9.6239575889268	0.981896555815391	NA	0.603522794308911	TRUE	NA	LAMN
812510	MHNA-(LGMA+LAMN+GCA)/3	MHNA	Endothelial	iCAFs	JAM3	ITGB1	-0.106	0.504	0.199	0.914	1	0.336	0.886	-0.000481411372296847	down	-0.151207034288673	JAM3_ITGB1	JAM3_ITGB1_Endothelial_iCAFs	0.106948945518983	0.84129436992421	0.0899755457344515	0.13602837584738	NA	NA	0.243146692749466	0.001	0.122073346374733	-0.00413970325221387	-0.0390538042661686	0.42576436689611	0.0902833360012806	0.416639987193853	0.416619977589243	0.238725004195519	0.473660722610156	0.696393280632411	0.612154150197628	0.732887172116421	0.778476464247215	0.0359059329573712	0.506225544779775	0.603522794308911	0.409783112374777	-0.000481411372296847	-0.151207034288673	0.46290519087632	0.0192897725323514	0.501896130319302	0.587971758793491	5.32247750818148	0.800235475230805	0.66940899783592	NA	9.6239575889268	0.981896555815391	NA	0.603522794308911	TRUE	NA	LAMN
812511	MHNA-(LGMA+LAMN+GCA)/3	MHNA	iCAFs	Endothelial	COMP	CD47	0.04	0.358	0.199	0.962	1	0.557	1	-0.00321706828106078	up	-0.816149854212279	COMP_CD47	COMP_CD47_iCAFs_Endothelial	0.0571698850879611	0.133475282812906	0.00763076658049694	NA	0.130171989900497	NA	0.001	0.243146692749466	0.122073346374733	0.000672997118487482	0.0168249279621871	0.492736513526493	0.0492436369457339	0.489595005602689	0.488054266047703	0.090983840127805	0.254144804826271	0.641416636722961	0.409360402443406	0.650781530722242	0.671218109953288	-0.00321706828106078	-0.816149854212279	0.361678075993287	0.0267643299993435	0.00948868606450522	0.509074556775468	0.58303499197475	0.174386957687118	0.33224119999555	NA	3.41161207781667	0.439993568752705	0.170280266782322	0.0757463811109561	5.93916374366569	0.657300860010439	NA	0.58303499197475	TRUE	NA	GCA
812512	MHNA-(LGMA+LAMN+GCA)/3	MHNA	iCAFs	Endothelial	COMP	CD47	0.04	0.358	0.199	0.962	1	0.557	1	0.00948868606450522	down	0.509074556775468	COMP_CD47	COMP_CD47_iCAFs_Endothelial	0.0571698850879611	0.133475282812906	0.00763076658049694	NA	0.130171989900497	NA	0.001	0.243146692749466	0.122073346374733	0.000672997118487482	0.0168249279621871	0.492736513526493	0.0492436369457339	0.489595005602689	0.488054266047703	0.090983840127805	0.254144804826271	0.641416636722961	0.409360402443406	0.650781530722242	0.671218109953288	-0.00321706828106078	-0.816149854212279	0.361678075993287	0.0267643299993435	0.00948868606450522	0.509074556775468	0.58303499197475	0.174386957687118	0.33224119999555	NA	3.41161207781667	0.439993568752705	0.170280266782322	0.0757463811109561	5.93916374366569	0.657300860010439	NA	0.58303499197475	TRUE	NA	GCA
