## Supplementary Table 6 for "Integrated characterization of cell types, states and molecular programs in disseminated appendiceal neoplasms": TableS6_Multinichenet_min5_group_prioritization_tbl.csv (part 740 of 750)

	contrast	group	sender	receiver	ligand	receptor	lfc_ligand	lfc_receptor	ligand_receptor_lfc_avg	p_val_ligand	p_adj_ligand	p_val_receptor	p_adj_receptor	activity	direction_regulation	activity_scaled	lr_interaction	id	avg_ligand_group	avg_receptor_group	ligand_receptor_prod_group	fraction_ligand_group	fraction_receptor_group	ligand_receptor_fraction_prod_group	rel_abundance_scaled_sender	rel_abundance_scaled_receiver	sender_receiver_rel_abundance_avg	lfc_pval_ligand	p_val_ligand_adapted	scaled_lfc_ligand	scaled_p_val_ligand	scaled_lfc_pval_ligand	scaled_p_val_ligand_adapted	lfc_pval_receptor	p_val_receptor_adapted	scaled_lfc_receptor	scaled_p_val_receptor	scaled_lfc_pval_receptor	scaled_p_val_receptor_adapted	activity_up	activity_scaled_up	scaled_activity_scaled_up	scaled_activity_up	activity_down	activity_scaled_down	scaled_activity_scaled_down	scaled_activity_down	scaled_avg_exprs_ligand	scaled_avg_frq_ligand	pb_ligand_group	scaled_pb_ligand	scaled_avg_exprs_receptor	scaled_avg_frq_receptor	pb_receptor_group	scaled_pb_receptor	fraction_expressing_ligand_receptor	max_scaled_activity	na.rm	prioritization_score	top_group
812513	MHNA-(LGMA+LAMN+GCA)/3	MHNA	Fibroblasts	iCAFs	MDK	SDC4	0.00521	0.392	0.198605	0.992	1	0.693	0.98	0.0307368365719566	up	-0.360538359209233	MDK_SDC4	MDK_SDC4_Fibroblasts_iCAFs	0.35929341436196	0.0880186895949137	0.0316245355122221	0.309176884529268	NA	NA	0.310731215249496	0.001	0.155865607624748	1.81741880767292e-05	0.00348832784582135	0.476628781815271	0.0258924283656155	0.477189050744357	0.477569233231951	0.0624325720321718	0.159266765388193	0.655430291052821	0.289637980596479	0.626167804527488	0.607797340998922	0.0307368365719566	-0.360538359209233	0.44500330554184	0.359177050956926	-0.00151798449741561	-0.952955856733791	0.317037234121673	0.00316459673220728	0.675557845436753	0.658608676246294	7.40486544124789	0.911365505470819	0.132587053216948	NA	4.929144268174	0.557757953563642	NA	0.44500330554184	TRUE	NA	LAMN
812514	MHNA-(LGMA+LAMN+GCA)/3	MHNA	Fibroblasts	iCAFs	MDK	SDC4	0.00521	0.392	0.198605	0.992	1	0.693	0.98	-0.00151798449741561	down	-0.952955856733791	MDK_SDC4	MDK_SDC4_Fibroblasts_iCAFs	0.35929341436196	0.0880186895949137	0.0316245355122221	0.309176884529268	NA	NA	0.310731215249496	0.001	0.155865607624748	1.81741880767292e-05	0.00348832784582135	0.476628781815271	0.0258924283656155	0.477189050744357	0.477569233231951	0.0624325720321718	0.159266765388193	0.655430291052821	0.289637980596479	0.626167804527488	0.607797340998922	0.0307368365719566	-0.360538359209233	0.44500330554184	0.359177050956926	-0.00151798449741561	-0.952955856733791	0.317037234121673	0.00316459673220728	0.675557845436753	0.658608676246294	7.40486544124789	0.911365505470819	0.132587053216948	NA	4.929144268174	0.557757953563642	NA	0.44500330554184	TRUE	NA	LAMN
812515	MHNA-(LGMA+LAMN+GCA)/3	MHNA	iCAFs	Macrophages	TGFB1	TGFBR1	0.444	-0.0469	0.19855	0.454	0.927	0.946	1	0.00203145040535659	up	2.81929224256494	TGFB1_TGFBR1	TGFB1_TGFBR1_iCAFs_Macrophages	0.143902414455099	0.197533238458398	0.0284255099492983	NA	0.169662728984763	NA	0.001	0.0345408446629282	0.0177704223314641	0.152267201331446	0.342944147142896	0.654854330078438	0.468104690251321	0.671682407555627	0.698495277733312	-0.00113070570275592	-0.0241088635982073	0.451581027667984	0.0602093065037729	0.436893639956881	0.433749550844413	0.00203145040535659	2.81929224256494	1.001	0.0781479450828284	0.0270818845155296	-0.920913010051118	0.322867020762269	0.448070898583316	0.064850776658019	NA	5.96415210998856	0.274263542173832	0.550337871707979	0.420279746962836	6.58257033790533	0.809810235164373	NA	1.001	TRUE	NA	GCA
812516	MHNA-(LGMA+LAMN+GCA)/3	MHNA	iCAFs	Macrophages	TGFB1	TGFBR1	0.444	-0.0469	0.19855	0.454	0.927	0.946	1	0.0270818845155296	down	-0.920913010051118	TGFB1_TGFBR1	TGFB1_TGFBR1_iCAFs_Macrophages	0.143902414455099	0.197533238458398	0.0284255099492983	NA	0.169662728984763	NA	0.001	0.0345408446629282	0.0177704223314641	0.152267201331446	0.342944147142896	0.654854330078438	0.468104690251321	0.671682407555627	0.698495277733312	-0.00113070570275592	-0.0241088635982073	0.451581027667984	0.0602093065037729	0.436893639956881	0.433749550844413	0.00203145040535659	2.81929224256494	1.001	0.0781479450828284	0.0270818845155296	-0.920913010051118	0.322867020762269	0.448070898583316	0.064850776658019	NA	5.96415210998856	0.274263542173832	0.550337871707979	0.420279746962836	6.58257033790533	0.809810235164373	NA	1.001	TRUE	NA	GCA
812517	MHNA-(LGMA+LAMN+GCA)/3	MHNA	iCAFs	Endothelial	ADGRE5	CD55	0.919	-0.522	0.1985	0.285	0.856	0.289	0.996	-0.00315848116997852	up	-0.770742181104519	ADGRE5_CD55	ADGRE5_CD55_iCAFs_Endothelial	0.030723817546888	0.318425790303717	0.00978325588351502	NA	0.362731285808209	NA	0.001	0.243146692749466	0.122073346374733	0.500997573652179	0.54515513999149	0.775592284296462	0.615975668320794	0.77629262045782	0.777373139106771	-0.281411326081082	-0.539102157243452	0.258780991735537	0.659135824649659	0.195652173913043	0.143370463528566	-0.00315848116997852	-0.770742181104519	0.369982530175122	0.027337904705764	0.0068098950054051	-0.984621535683477	0.311276068332178	0.132715052721518	0.001	NA	2.71463286619671	0.001	0.111761273585249	0.312229435136841	7.08110880545679	0.28980726820804	NA	0.369982530175122	TRUE	NA	LGMA
812518	MHNA-(LGMA+LAMN+GCA)/3	MHNA	iCAFs	Endothelial	ADGRE5	CD55	0.919	-0.522	0.1985	0.285	0.856	0.289	0.996	0.0068098950054051	down	-0.984621535683477	ADGRE5_CD55	ADGRE5_CD55_iCAFs_Endothelial	0.030723817546888	0.318425790303717	0.00978325588351502	NA	0.362731285808209	NA	0.001	0.243146692749466	0.122073346374733	0.500997573652179	0.54515513999149	0.775592284296462	0.615975668320794	0.77629262045782	0.777373139106771	-0.281411326081082	-0.539102157243452	0.258780991735537	0.659135824649659	0.195652173913043	0.143370463528566	-0.00315848116997852	-0.770742181104519	0.369982530175122	0.027337904705764	0.0068098950054051	-0.984621535683477	0.311276068332178	0.132715052721518	0.001	NA	2.71463286619671	0.001	0.111761273585249	0.312229435136841	7.08110880545679	0.28980726820804	NA	0.369982530175122	TRUE	NA	LGMA
812519	MHNA-(LGMA+LAMN+GCA)/3	MHNA	Endothelial	iCAFs	CD55	ADGRE5	-0.522	0.919	0.1985	0.289	0.996	0.285	0.856	0.0335685827376826	up	0.114294218615435	CD55_ADGRE5	CD55_ADGRE5_Endothelial_iCAFs	0.318425790303717	0.030723817546888	0.00978325588351502	0.362731285808209	NA	NA	0.243146692749466	0.001	0.122073346374733	-0.281411326081082	-0.539102157243452	0.276672802945414	0.611753641748039	0.211121338242356	0.163738594525372	0.500997573652179	0.54515513999149	0.802932985986346	0.663784584980237	0.803449514911965	0.804864355012576	0.0335685827376826	0.114294218615435	0.53184381325139	0.386900178888308	0.000860700120072111	0.886863780516207	0.651768915378495	0.0401679751727716	0.111761273585249	0.312229435136841	7.08110880545679	0.28980726820804	0.001	NA	2.71463286619671	0.001	NA	0.651768915378495	TRUE	NA	LGMA
812520	MHNA-(LGMA+LAMN+GCA)/3	MHNA	Endothelial	iCAFs	CD55	ADGRE5	-0.522	0.919	0.1985	0.289	0.996	0.285	0.856	0.000860700120072111	down	0.886863780516207	CD55_ADGRE5	CD55_ADGRE5_Endothelial_iCAFs	0.318425790303717	0.030723817546888	0.00978325588351502	0.362731285808209	NA	NA	0.243146692749466	0.001	0.122073346374733	-0.281411326081082	-0.539102157243452	0.276672802945414	0.611753641748039	0.211121338242356	0.163738594525372	0.500997573652179	0.54515513999149	0.802932985986346	0.663784584980237	0.803449514911965	0.804864355012576	0.0335685827376826	0.114294218615435	0.53184381325139	0.386900178888308	0.000860700120072111	0.886863780516207	0.651768915378495	0.0401679751727716	0.111761273585249	0.312229435136841	7.08110880545679	0.28980726820804	0.001	NA	2.71463286619671	0.001	NA	0.651768915378495	TRUE	NA	LGMA
812521	MHNA-(LGMA+LAMN+GCA)/3	MHNA	iCAFs	Tregs	GPC3	CD81	0.328	0.0688	0.1984	0.663	0.98	0.907	1	0.0128841013292453	up	0.101083833410164	GPC3_CD81	GPC3_CD81_iCAFs_Tregs	0.121960484190279	0.118446612378673	0.0144458061964013	NA	0.134090608009011	NA	0.001	0.591672972047092	0.296336486023546	0.0585435626832344	0.178486471595227	0.614174803905875	0.296862493997119	0.606531134944774	0.607651672802945	0.00291661865026545	0.0423927129399047	0.506243262666188	0.0965684513115343	0.507051742723679	0.510936938555516	0.0128841013292453	0.101083833410164	0.529427811039579	0.184396673729191	0.0070583417233402	0.578686960891785	0.595700079679224	0.136579948411548	0.534325523201277	NA	6.05065322659633	0.923949715781104	0.0164244446592078	0.046387733191668	5.69881211326382	0.115037415824494	NA	0.595700079679224	TRUE	NA	LAMN
812522	MHNA-(LGMA+LAMN+GCA)/3	MHNA	iCAFs	Tregs	GPC3	CD81	0.328	0.0688	0.1984	0.663	0.98	0.907	1	0.0070583417233402	down	0.578686960891785	GPC3_CD81	GPC3_CD81_iCAFs_Tregs	0.121960484190279	0.118446612378673	0.0144458061964013	NA	0.134090608009011	NA	0.001	0.591672972047092	0.296336486023546	0.0585435626832344	0.178486471595227	0.614174803905875	0.296862493997119	0.606531134944774	0.607651672802945	0.00291661865026545	0.0423927129399047	0.506243262666188	0.0965684513115343	0.507051742723679	0.510936938555516	0.0128841013292453	0.101083833410164	0.529427811039579	0.184396673729191	0.0070583417233402	0.578686960891785	0.595700079679224	0.136579948411548	0.534325523201277	NA	6.05065322659633	0.923949715781104	0.0164244446592078	0.046387733191668	5.69881211326382	0.115037415824494	NA	0.595700079679224	TRUE	NA	LAMN
812523	MHNA-(LGMA+LAMN+GCA)/3	MHNA	iCAFs	iCAFs	THBS2	ITGA3	0.894	-0.498	0.198	0.101	0.721	0.739	0.982	0.0339094945374996	up	0.171458956993895	THBS2_ITGA3	THBS2_ITGA3_iCAFs_iCAFs	0.907476572295461	0.102688471194066	0.0931873818534522	NA	NA	NA	0.001	0.001	0.001	0.890136691838317	0.995678626217357	0.770409796702417	0.800024011525532	0.828557707699696	0.876360653113494	-0.0654150696793768	-0.131355561605174	0.265765361121092	0.246429213079411	0.30097915918074	0.33846119295724	0.0339094945374996	0.171458956993895	0.54229847692803	0.390237745494396	-0.000838687213565489	-0.42754594187168	0.412628856577489	0.0137319053544413	0.848557863492423	NA	10.064493376391	1.001	0.791271978522368	NA	3.33806053562855	0.604878883713161	NA	0.54229847692803	TRUE	NA	GCA
812524	MHNA-(LGMA+LAMN+GCA)/3	MHNA	iCAFs	iCAFs	THBS2	ITGA3	0.894	-0.498	0.198	0.101	0.721	0.739	0.982	-0.000838687213565489	down	-0.42754594187168	THBS2_ITGA3	THBS2_ITGA3_iCAFs_iCAFs	0.907476572295461	0.102688471194066	0.0931873818534522	NA	NA	NA	0.001	0.001	0.001	0.890136691838317	0.995678626217357	0.770409796702417	0.800024011525532	0.828557707699696	0.876360653113494	-0.0654150696793768	-0.131355561605174	0.265765361121092	0.246429213079411	0.30097915918074	0.33846119295724	0.0339094945374996	0.171458956993895	0.54229847692803	0.390237745494396	-0.000838687213565489	-0.42754594187168	0.412628856577489	0.0137319053544413	0.848557863492423	NA	10.064493376391	1.001	0.791271978522368	NA	3.33806053562855	0.604878883713161	NA	0.54229847692803	TRUE	NA	GCA
812525	MHNA-(LGMA+LAMN+GCA)/3	MHNA	CD8..T.cells	iCAFs	SEMA4D	PLXNB1	-0.204	0.6	0.198	0.391	0.978	0.65	0.98	0.0306613226284669	up	-0.373200680741759	SEMA4D_PLXNB1	SEMA4D_PLXNB1_CD8..T.cells_iCAFs	0.336401929422414	0.0366744539978807	0.0123373570854006	0.40547492762915	NA	NA	0.223068359731449	0.001	0.112034179865725	-0.0831959414912432	-0.407823242604133	0.382783736193373	0.522290699535777	0.292740515447415	0.206098927485193	0.112251986014287	0.187086643357144	0.726666367229608	0.328287818900467	0.666591807402084	0.628503413582465	0.0306613226284669	-0.373200680741759	0.442687536822466	0.358437760570906	-0.00145725123667222	-0.90598105186541	0.32558369981426	0.00410937764796841	0.578859156104315	0.713838537289807	6.99404155852729	0.865107777089976	0.481391847841486	NA	4.15965356410757	0.8319392780246	NA	0.442687536822466	TRUE	NA	GCA
812526	MHNA-(LGMA+LAMN+GCA)/3	MHNA	CD8..T.cells	iCAFs	SEMA4D	PLXNB1	-0.204	0.6	0.198	0.391	0.978	0.65	0.98	-0.00145725123667222	down	-0.90598105186541	SEMA4D_PLXNB1	SEMA4D_PLXNB1_CD8..T.cells_iCAFs	0.336401929422414	0.0366744539978807	0.0123373570854006	0.40547492762915	NA	NA	0.223068359731449	0.001	0.112034179865725	-0.0831959414912432	-0.407823242604133	0.382783736193373	0.522290699535777	0.292740515447415	0.206098927485193	0.112251986014287	0.187086643357144	0.726666367229608	0.328287818900467	0.666591807402084	0.628503413582465	0.0306613226284669	-0.373200680741759	0.442687536822466	0.358437760570906	-0.00145725123667222	-0.90598105186541	0.32558369981426	0.00410937764796841	0.578859156104315	0.713838537289807	6.99404155852729	0.865107777089976	0.481391847841486	NA	4.15965356410757	0.8319392780246	NA	0.442687536822466	TRUE	NA	GCA
812527	MHNA-(LGMA+LAMN+GCA)/3	MHNA	Fibroblasts	iCAFs	CXCL12	ITGB1	-0.108	0.504	0.198	0.857	1	0.336	0.886	0.0332582298304658	up	0.0622536534147857	CXCL12_ITGB1	CXCL12_ITGB1_Fibroblasts_iCAFs	0.260196332271324	0.84129436992421	0.218901709414794	0.203182405136771	NA	NA	0.310731215249496	0.001	0.155865607624748	-0.0072380712322946	-0.0670191780768018	0.424483752201056	0.136845685929246	0.404194013126301	0.39098767408356	0.238725004195519	0.473660722610156	0.696393280632411	0.612154150197628	0.732887172116421	0.778476464247215	0.0332582298304658	0.0622536534147857	0.522326292098523	0.383861787434022	-0.000310252884111163	-0.0188226293402647	0.486990842286585	0.0219523543076263	0.473633637388617	0.391527119594376	6.68107192821628	0.800081898595491	0.66940899783592	NA	9.6239575889268	0.981896555815391	NA	0.522326292098523	TRUE	NA	LAMN
812528	MHNA-(LGMA+LAMN+GCA)/3	MHNA	Fibroblasts	iCAFs	CXCL12	ITGB1	-0.108	0.504	0.198	0.857	1	0.336	0.886	-0.000310252884111163	down	-0.0188226293402647	CXCL12_ITGB1	CXCL12_ITGB1_Fibroblasts_iCAFs	0.260196332271324	0.84129436992421	0.218901709414794	0.203182405136771	NA	NA	0.310731215249496	0.001	0.155865607624748	-0.0072380712322946	-0.0670191780768018	0.424483752201056	0.136845685929246	0.404194013126301	0.39098767408356	0.238725004195519	0.473660722610156	0.696393280632411	0.612154150197628	0.732887172116421	0.778476464247215	0.0332582298304658	0.0622536534147857	0.522326292098523	0.383861787434022	-0.000310252884111163	-0.0188226293402647	0.486990842286585	0.0219523543076263	0.473633637388617	0.391527119594376	6.68107192821628	0.800081898595491	0.66940899783592	NA	9.6239575889268	0.981896555815391	NA	0.522326292098523	TRUE	NA	LAMN
812529	MHNA-(LGMA+LAMN+GCA)/3	MHNA	SPP1..macrophages	iCAFs	TGFB1	ITGAV	-0.417	0.813	0.198	0.595	0.992	0.148	0.783	0.0403382691965556	up	1.24944810749065	TGFB1_ITGAV	TGFB1_ITGAV_SPP1..macrophages_iCAFs	0.145156121035644	0.632682339261983	0.0918377142150266	0.10812356979405	NA	NA	0.718445157367712	0.001	0.359722578683856	-0.0940264252911948	-0.22548303427145	0.306086921722427	0.35154874339683	0.28569713462462	0.285256923323195	0.6745772253839	0.829738284605043	0.780138339920949	0.796330398850162	0.831881063600431	0.876661875673733	0.0403382691965556	1.24944810749065	0.739448229296308	0.453176205329599	-0.000572496669788813	-0.221657953993812	0.450087545971605	0.0178728281805497	0.0659355560948383	0.0796517012260111	6.64944968996543	0.407411870270415	0.766724735254516	NA	8.81704681887965	0.951479633231864	NA	0.739448229296308	TRUE	NA	LGMA
812530	MHNA-(LGMA+LAMN+GCA)/3	MHNA	SPP1..macrophages	iCAFs	TGFB1	ITGAV	-0.417	0.813	0.198	0.595	0.992	0.148	0.783	-0.000572496669788813	down	-0.221657953993812	TGFB1_ITGAV	TGFB1_ITGAV_SPP1..macrophages_iCAFs	0.145156121035644	0.632682339261983	0.0918377142150266	0.10812356979405	NA	NA	0.718445157367712	0.001	0.359722578683856	-0.0940264252911948	-0.22548303427145	0.306086921722427	0.35154874339683	0.28569713462462	0.285256923323195	0.6745772253839	0.829738284605043	0.780138339920949	0.796330398850162	0.831881063600431	0.876661875673733	0.0403382691965556	1.24944810749065	0.739448229296308	0.453176205329599	-0.000572496669788813	-0.221657953993812	0.450087545971605	0.0178728281805497	0.0659355560948383	0.0796517012260111	6.64944968996543	0.407411870270415	0.766724735254516	NA	8.81704681887965	0.951479633231864	NA	0.739448229296308	TRUE	NA	LGMA
812531	MHNA-(LGMA+LAMN+GCA)/3	MHNA	CD4..T.cells	iCAFs	IL16	GRIN2A	0.532	-0.137	0.1975	0.0208	0.778	0.895	0.999	0.0349258836778354	up	0.341889019341986	IL16_GRIN2A	IL16_GRIN2A_CD4..T.cells_iCAFs	0.139648880516353	0.0174382902963192	0.00243523771800016	0.182152988632578	NA	NA	0.415346021722053	0.001	0.208173010861026	0.894790305799811	1.68193666503724	0.682407555626701	0.918380822794942	0.829037938210341	0.944093164719065	-0.00660024416172006	-0.048176964684088	0.407563780093424	0.107527847646425	0.405542579949695	0.408664211282788	0.0349258836778354	0.341889019341986	0.573467848690773	0.400188314689701	-0.000638712888967261	-0.272873613040544	0.440769511033674	0.0168427530713277	0.502025130623453	0.569337766040344	5.8135288737701	0.803186120318247	0.1192192461421	NA	2.43047375713094	0.39419614875905	NA	0.573467848690773	TRUE	NA	GCA
812532	MHNA-(LGMA+LAMN+GCA)/3	MHNA	CD4..T.cells	iCAFs	IL16	GRIN2A	0.532	-0.137	0.1975	0.0208	0.778	0.895	0.999	-0.000638712888967261	down	-0.272873613040544	IL16_GRIN2A	IL16_GRIN2A_CD4..T.cells_iCAFs	0.139648880516353	0.0174382902963192	0.00243523771800016	0.182152988632578	NA	NA	0.415346021722053	0.001	0.208173010861026	0.894790305799811	1.68193666503724	0.682407555626701	0.918380822794942	0.829037938210341	0.944093164719065	-0.00660024416172006	-0.048176964684088	0.407563780093424	0.107527847646425	0.405542579949695	0.408664211282788	0.0349258836778354	0.341889019341986	0.573467848690773	0.400188314689701	-0.000638712888967261	-0.272873613040544	0.440769511033674	0.0168427530713277	0.502025130623453	0.569337766040344	5.8135288737701	0.803186120318247	0.1192192461421	NA	2.43047375713094	0.39419614875905	NA	0.573467848690773	TRUE	NA	GCA
812533	MHNA-(LGMA+LAMN+GCA)/3	MHNA	iCAFs	CD8..T.cells	CNTN4	APP	0.0421	0.352	0.19705	0.954	1	0.525	0.983	0.00682391257980477	up	-0.97094402032936	CNTN4_APP	CNTN4_APP_iCAFs_CD8..T.cells	0.298044980704215	0.0400946027687858	0.0119499951085659	NA	0.0500289483398419	NA	0.001	0.223068359731449	0.112034179865725	0.000861013424957596	0.0204516252959049	0.493736993757003	0.0558868256763246	0.491635985272931	0.491235793180727	0.0985039252011032	0.279840696594043	0.638991196550485	0.436713977721883	0.655767157743442	0.685972871002515	0.00682391257980477	-0.97094402032936	0.333368299866159	0.125066713289044	0.0150845471074486	0.0540988024526186	0.500257965307498	0.261437490721437	0.314701084313013	NA	7.16913461045224	0.744769922144871	0.0105776942852996	0.0189348239878941	3.98457520373642	0.132195766828103	NA	0.500257965307498	TRUE	NA	LAMN
812534	MHNA-(LGMA+LAMN+GCA)/3	MHNA	iCAFs	CD8..T.cells	CNTN4	APP	0.0421	0.352	0.19705	0.954	1	0.525	0.983	0.0150845471074486	down	0.0540988024526186	CNTN4_APP	CNTN4_APP_iCAFs_CD8..T.cells	0.298044980704215	0.0400946027687858	0.0119499951085659	NA	0.0500289483398419	NA	0.001	0.223068359731449	0.112034179865725	0.000861013424957596	0.0204516252959049	0.493736993757003	0.0558868256763246	0.491635985272931	0.491235793180727	0.0985039252011032	0.279840696594043	0.638991196550485	0.436713977721883	0.655767157743442	0.685972871002515	0.00682391257980477	-0.97094402032936	0.333368299866159	0.125066713289044	0.0150845471074486	0.0540988024526186	0.500257965307498	0.261437490721437	0.314701084313013	NA	7.16913461045224	0.744769922144871	0.0105776942852996	0.0189348239878941	3.98457520373642	0.132195766828103	NA	0.500257965307498	TRUE	NA	LAMN
812535	MHNA-(LGMA+LAMN+GCA)/3	MHNA	iCAFs	CD8..T.cells	TGFB2	ENG	-0.094	0.487	0.1965	0.93	1	0.239	0.953	0.00868732478766599	up	-0.273296801977979	TGFB2_ENG	TGFB2_ENG_iCAFs_CD8..T.cells	0.10579932369606	0.0394148752591519	0.00417006714598284	NA	0.0510815799187892	NA	0.001	0.223068359731449	0.112034179865725	-0.0029626028359301	-0.0315170514460649	0.430926844885545	0.0756363054266048	0.422722906995358	0.424663838642548	0.302720222238257	0.621602099051862	0.69055425799497	0.705353934602946	0.753907653611211	0.827726374416098	0.00868732478766599	-0.273296801977979	0.460958615849406	0.143309737912047	0.0256122013488073	3.63183094184921	1.001	0.425208160914717	1.001	NA	4.96974545603319	0.991357059486399	0.040294027160289	0.0734718262714023	3.82552692436485	0.384041258249508	NA	1.001	TRUE	NA	LGMA
812536	MHNA-(LGMA+LAMN+GCA)/3	MHNA	iCAFs	CD8..T.cells	TGFB2	ENG	-0.094	0.487	0.1965	0.93	1	0.239	0.953	0.0256122013488073	down	3.63183094184921	TGFB2_ENG	TGFB2_ENG_iCAFs_CD8..T.cells	0.10579932369606	0.0394148752591519	0.00417006714598284	NA	0.0510815799187892	NA	0.001	0.223068359731449	0.112034179865725	-0.0029626028359301	-0.0315170514460649	0.430926844885545	0.0756363054266048	0.422722906995358	0.424663838642548	0.302720222238257	0.621602099051862	0.69055425799497	0.705353934602946	0.753907653611211	0.827726374416098	0.00868732478766599	-0.273296801977979	0.460958615849406	0.143309737912047	0.0256122013488073	3.63183094184921	1.001	0.425208160914717	1.001	NA	4.96974545603319	0.991357059486399	0.040294027160289	0.0734718262714023	3.82552692436485	0.384041258249508	NA	1.001	TRUE	NA	LGMA
812537	MHNA-(LGMA+LAMN+GCA)/3	MHNA	iCAFs	C1Qhi.monocytes	MXRA5	SIGLEC7	-0.503	0.896	0.1965	0.372	0.902	0.252	0.526	0.00161857610290417	up	-0.215996381248471	MXRA5_SIGLEC7	MXRA5_SIGLEC7_iCAFs_C1Qhi.monocytes	0.442821951593244	0.0505882227655898	0.0224015755326922	NA	0.0571804564317371	NA	0.001	0.176248705813806	0.0886243529069029	-0.216016901239406	-0.429457060118102	0.281275012005763	0.539358892268289	0.229270049623819	0.197494797502801	0.536345115459736	0.598599459218456	0.798463887890765	0.692732662594323	0.810097017606899	0.820899209486166	0.00161857610290417	-0.215996381248471	0.471438094007618	0.0741058571142783	0.0686460286883052	0.700808030088837	0.617918448252738	1.001	0.572514653360182	NA	8.30805221829981	0.965079145283573	0.715825462204698	0.915887302907794	4.57569390719974	0.901422337067083	NA	0.617918448252738	TRUE	NA	LAMN
812538	MHNA-(LGMA+LAMN+GCA)/3	MHNA	iCAFs	C1Qhi.monocytes	MXRA5	SIGLEC7	-0.503	0.896	0.1965	0.372	0.902	0.252	0.526	0.0686460286883052	down	0.700808030088837	MXRA5_SIGLEC7	MXRA5_SIGLEC7_iCAFs_C1Qhi.monocytes	0.442821951593244	0.0505882227655898	0.0224015755326922	NA	0.0571804564317371	NA	0.001	0.176248705813806	0.0886243529069029	-0.216016901239406	-0.429457060118102	0.281275012005763	0.539358892268289	0.229270049623819	0.197494797502801	0.536345115459736	0.598599459218456	0.798463887890765	0.692732662594323	0.810097017606899	0.820899209486166	0.00161857610290417	-0.215996381248471	0.471438094007618	0.0741058571142783	0.0686460286883052	0.700808030088837	0.617918448252738	1.001	0.572514653360182	NA	8.30805221829981	0.965079145283573	0.715825462204698	0.915887302907794	4.57569390719974	0.901422337067083	NA	0.617918448252738	TRUE	NA	LAMN
812539	MHNA-(LGMA+LAMN+GCA)/3	MHNA	SPP1..macrophages	iCAFs	EZR	SLC9A1	0.158	0.235	0.1965	0.81	1	0.815	0.992	0.0369050653478998	up	0.673761962529697	EZR_SLC9A1	EZR_SLC9A1_SPP1..macrophages_iCAFs	0.44937043548221	0.0220046723987284	0.00988824921845995	0.395372489193999	NA	NA	0.718445157367712	0.001	0.359722578683856	0.0144593670171733	0.0915149811213502	0.545781975348167	0.174523771410277	0.543901072514807	0.545541860092845	0.0208779619461055	0.0888423912600234	0.589090010779734	0.17804527488322	0.565801293568092	0.550642292490119	0.0369050653478998	0.673761962529697	0.634162957298348	0.419564735960347	-0.00112065923107786	-0.645640283240136	0.372949377088956	0.00934548220403658	0.280637757368678	0.384493027030481	8.19810695202436	0.687677159380857	0.132337684476929	NA	2.43047375713094	0.376443673372528	NA	0.634162957298348	TRUE	NA	LAMN
812540	MHNA-(LGMA+LAMN+GCA)/3	MHNA	SPP1..macrophages	iCAFs	EZR	SLC9A1	0.158	0.235	0.1965	0.81	1	0.815	0.992	-0.00112065923107786	down	-0.645640283240136	EZR_SLC9A1	EZR_SLC9A1_SPP1..macrophages_iCAFs	0.44937043548221	0.0220046723987284	0.00988824921845995	0.395372489193999	NA	NA	0.718445157367712	0.001	0.359722578683856	0.0144593670171733	0.0915149811213502	0.545781975348167	0.174523771410277	0.543901072514807	0.545541860092845	0.0208779619461055	0.0888423912600234	0.589090010779734	0.17804527488322	0.565801293568092	0.550642292490119	0.0369050653478998	0.673761962529697	0.634162957298348	0.419564735960347	-0.00112065923107786	-0.645640283240136	0.372949377088956	0.00934548220403658	0.280637757368678	0.384493027030481	8.19810695202436	0.687677159380857	0.132337684476929	NA	2.43047375713094	0.376443673372528	NA	0.634162957298348	TRUE	NA	LAMN
812541	MHNA-(LGMA+LAMN+GCA)/3	MHNA	iCAFs	Macrophages	OGN	HLA.DRB1	-0.081	0.474	0.1965	0.914	1	0.383	0.927	-0.00332530251413116	up	-0.975545609299591	OGN_HLA.DRB1	OGN_HLA.DRB1_iCAFs_Macrophages	0.203926513609966	1.95100182162295	0.39786099953026	NA	0.901900359527478	NA	0.001	0.0345408446629282	0.0177704223314641	-0.00316335814555965	-0.0390538042661686	0.437570033616136	0.0902833360012806	0.421482311509525	0.416619977589243	0.197563781138873	0.416801226031377	0.685231764283148	0.567867409270571	0.716448077614085	0.75554707150557	-0.00332530251413116	-0.975545609299591	0.332526730982498	0.0257047041309366	0.0324802815174813	0.126829935788485	0.513490465955017	0.532049634464076	0.459180341603314	NA	6.8808246361403	0.916443164365105	0.777866027552498	0.924650834437437	11.123331096876	0.921584372474969	NA	0.513490465955017	TRUE	NA	LAMN
812542	MHNA-(LGMA+LAMN+GCA)/3	MHNA	iCAFs	Macrophages	OGN	HLA.DRB1	-0.081	0.474	0.1965	0.914	1	0.383	0.927	0.0324802815174813	down	0.126829935788485	OGN_HLA.DRB1	OGN_HLA.DRB1_iCAFs_Macrophages	0.203926513609966	1.95100182162295	0.39786099953026	NA	0.901900359527478	NA	0.001	0.0345408446629282	0.0177704223314641	-0.00316335814555965	-0.0390538042661686	0.437570033616136	0.0902833360012806	0.421482311509525	0.416619977589243	0.197563781138873	0.416801226031377	0.685231764283148	0.567867409270571	0.716448077614085	0.75554707150557	-0.00332530251413116	-0.975545609299591	0.332526730982498	0.0257047041309366	0.0324802815174813	0.126829935788485	0.513490465955017	0.532049634464076	0.459180341603314	NA	6.8808246361403	0.916443164365105	0.777866027552498	0.924650834437437	11.123331096876	0.921584372474969	NA	0.513490465955017	TRUE	NA	LAMN
812543	MHNA-(LGMA+LAMN+GCA)/3	MHNA	iCAFs	Fibroblasts	FN1	SDC2	0.164	0.228	0.196	0.791	0.99	0.693	1	-0.00127186105367705	up	-0.238308934494447	FN1_SDC2	FN1_SDC2_iCAFs_Fibroblasts	1.11557067033946	0.246008974306259	0.274440396376356	NA	0.225236995178354	NA	0.001	0.310731215249496	0.155865607624748	0.016699056706381	0.101823516502323	0.548603329598207	0.189911157355531	0.548943492876581	0.553385625100048	0.0363128225085081	0.159266765388193	0.586417535034136	0.289637980596479	0.592526051024075	0.607797340998922	-0.00127186105367705	-0.238308934494447	0.467357427383913	0.0458081374812837	0.0084926678851285	0.186268592457677	0.524304570270299	0.158892664179606	0.626920180836377	NA	11.1532694532779	0.958414588153434	0.597023434371411	0.628291053951265	6.63611855878535	0.867564665868001	NA	0.524304570270299	TRUE	NA	LAMN
812544	MHNA-(LGMA+LAMN+GCA)/3	MHNA	iCAFs	Fibroblasts	FN1	SDC2	0.164	0.228	0.196	0.791	0.99	0.693	1	0.0084926678851285	down	0.186268592457677	FN1_SDC2	FN1_SDC2_iCAFs_Fibroblasts	1.11557067033946	0.246008974306259	0.274440396376356	NA	0.225236995178354	NA	0.001	0.310731215249496	0.155865607624748	0.016699056706381	0.101823516502323	0.548603329598207	0.189911157355531	0.548943492876581	0.553385625100048	0.0363128225085081	0.159266765388193	0.586417535034136	0.289637980596479	0.592526051024075	0.607797340998922	-0.00127186105367705	-0.238308934494447	0.467357427383913	0.0458081374812837	0.0084926678851285	0.186268592457677	0.524304570270299	0.158892664179606	0.626920180836377	NA	11.1532694532779	0.958414588153434	0.597023434371411	0.628291053951265	6.63611855878535	0.867564665868001	NA	0.524304570270299	TRUE	NA	LAMN
812545	MHNA-(LGMA+LAMN+GCA)/3	MHNA	iCAFs	Macrophages	LAMA4	ITGB1	0.537	-0.145	0.196	0.319	0.878	0.804	0.992	0.000696743587765211	up	1.87375750749977	LAMA4_ITGB1	LAMA4_ITGB1_iCAFs_Macrophages	0.40686788783982	0.390286594053325	0.158795082174674	NA	0.420720522415438	NA	0.001	0.0345408446629282	0.0177704223314641	0.266464403198294	0.496209316942819	0.683948295181687	0.585801184568593	0.719145189691052	0.761225388186329	-0.0137378729314746	-0.0947439512515487	0.404150197628458	0.187522457779375	0.383803449514912	0.367925799496946	0.000696743587765211	1.87375750749977	0.853626042269906	0.0650810083980259	0.0301816008533567	-0.319307398998812	0.43232147682084	0.496290816374754	0.659072976832737	NA	8.03481714145402	0.984959545138822	0.206450245293811	0.350726129059234	7.37935555952505	0.576881382431024	NA	0.853626042269906	TRUE	NA	LGMA
812546	MHNA-(LGMA+LAMN+GCA)/3	MHNA	iCAFs	Macrophages	LAMA4	ITGB1	0.537	-0.145	0.196	0.319	0.878	0.804	0.992	0.0301816008533567	down	-0.319307398998812	LAMA4_ITGB1	LAMA4_ITGB1_iCAFs_Macrophages	0.40686788783982	0.390286594053325	0.158795082174674	NA	0.420720522415438	NA	0.001	0.0345408446629282	0.0177704223314641	0.266464403198294	0.496209316942819	0.683948295181687	0.585801184568593	0.719145189691052	0.761225388186329	-0.0137378729314746	-0.0947439512515487	0.404150197628458	0.187522457779375	0.383803449514912	0.367925799496946	0.000696743587765211	1.87375750749977	0.853626042269906	0.0650810083980259	0.0301816008533567	-0.319307398998812	0.43232147682084	0.496290816374754	0.659072976832737	NA	8.03481714145402	0.984959545138822	0.206450245293811	0.350726129059234	7.37935555952505	0.576881382431024	NA	0.853626042269906	TRUE	NA	LGMA
812547	MHNA-(LGMA+LAMN+GCA)/3	MHNA	iCAFs	SPP1..macrophages	LAMB1	CD151	-0.393	0.785	0.196	0.556	0.948	0.388	0.966	-0.00576045239354698	up	-0.339300647475107	LAMB1_CD151	LAMB1_CD151_iCAFs_SPP1..macrophages	0.439760483962608	0.135365340299333	0.0595283275617978	NA	0.0888804135943724	NA	0.001	0.718445157367712	0.359722578683856	-0.100185606908251	-0.254925208417943	0.313630542660477	0.383784216423883	0.281575156074916	0.270369777493197	0.322767095408547	0.411168274405793	0.77450143729788	0.563196191160618	0.7599712540424	0.752874595759971	-0.00576045239354698	-0.339300647475107	0.448887398074054	0.0018643004760326	0.0104589180109021	-0.562838792037159	0.388014050712275	0.189480114477935	0.471615956437296	NA	8.1267788934604	0.873917237132342	0.173223934917613	0.133353116875761	6.93709774970185	0.77178874489521	NA	0.448887398074054	TRUE	NA	LGMA
812548	MHNA-(LGMA+LAMN+GCA)/3	MHNA	iCAFs	SPP1..macrophages	LAMB1	CD151	-0.393	0.785	0.196	0.556	0.948	0.388	0.966	0.0104589180109021	down	-0.562838792037159	LAMB1_CD151	LAMB1_CD151_iCAFs_SPP1..macrophages	0.439760483962608	0.135365340299333	0.0595283275617978	NA	0.0888804135943724	NA	0.001	0.718445157367712	0.359722578683856	-0.100185606908251	-0.254925208417943	0.313630542660477	0.383784216423883	0.281575156074916	0.270369777493197	0.322767095408547	0.411168274405793	0.77450143729788	0.563196191160618	0.7599712540424	0.752874595759971	-0.00576045239354698	-0.339300647475107	0.448887398074054	0.0018643004760326	0.0104589180109021	-0.562838792037159	0.388014050712275	0.189480114477935	0.471615956437296	NA	8.1267788934604	0.873917237132342	0.173223934917613	0.133353116875761	6.93709774970185	0.77178874489521	NA	0.448887398074054	TRUE	NA	LGMA
812549	MHNA-(LGMA+LAMN+GCA)/3	MHNA	Fibroblasts	iCAFs	HDC	HRH1	-0.523	0.915	0.196	0.682	1	0.154	0.787	0.0385484001022158	up	0.949319456723615	HDC_HRH1	HDC_HRH1_Fibroblasts_iCAFs	0.0212702350238754	0.156675731220449	0.00333252962559649	0.0290629183400268	NA	NA	0.310731215249496	0.001	0.155865607624748	-0.0869307720546615	-0.166215625343521	0.276152553225548	0.281635184888747	0.290259324475748	0.318552905394589	0.743418540434636	0.812479279163537	0.801832554796982	0.789885016169601	0.841313330937837	0.873158462091268	0.0385484001022158	0.949319456723615	0.68455872586292	0.435653176435486	-0.00224764131930847	-1.51731690716583	0.214358950108275	0.001	0.233514886655126	0.720232698927659	2.11124354594059	0.556439985489614	0.459345759509506	NA	6.0903956995415	0.789171359608629	NA	0.68455872586292	TRUE	NA	LGMA
812550	MHNA-(LGMA+LAMN+GCA)/3	MHNA	Fibroblasts	iCAFs	HDC	HRH1	-0.523	0.915	0.196	0.682	1	0.154	0.787	-0.00224764131930847	down	-1.51731690716583	HDC_HRH1	HDC_HRH1_Fibroblasts_iCAFs	0.0212702350238754	0.156675731220449	0.00333252962559649	0.0290629183400268	NA	NA	0.310731215249496	0.001	0.155865607624748	-0.0869307720546615	-0.166215625343521	0.276152553225548	0.281635184888747	0.290259324475748	0.318552905394589	0.743418540434636	0.812479279163537	0.801832554796982	0.789885016169601	0.841313330937837	0.873158462091268	0.0385484001022158	0.949319456723615	0.68455872586292	0.435653176435486	-0.00224764131930847	-1.51731690716583	0.214358950108275	0.001	0.233514886655126	0.720232698927659	2.11124354594059	0.556439985489614	0.459345759509506	NA	6.0903956995415	0.789171359608629	NA	0.68455872586292	TRUE	NA	LGMA
812551	MHNA-(LGMA+LAMN+GCA)/3	MHNA	Endothelial	iCAFs	SEMA6A	PLXNA4	0.237	0.155	0.196	0.539	1	0.819	0.992	0.0303852756570029	up	-0.419488761448796	SEMA6A_PLXNA4	SEMA6A_PLXNA4_Endothelial_iCAFs	0.376880006169552	0.0636058391849161	0.0239717690644307	0.273360626301803	NA	NA	0.243146692749466	0.001	0.122073346374733	0.0636134626507429	0.268411234813261	0.578597726908916	0.397230670721947	0.611133344005122	0.661157355530655	0.0134409952271351	0.0867160982395816	0.551810097017607	0.174788896873877	0.546846927775781	0.54895795903701	0.0303852756570029	-0.419488761448796	0.434222067903053	0.35573522826148	-0.00171815433571601	-1.10777940777655	0.288869066715788	0.001	1.001	0.789986638378452	7.79150264815654	1.001	0.2156825155592	NA	3.41161207781667	0.485666774029125	NA	0.434222067903053	TRUE	NA	LAMN
812552	MHNA-(LGMA+LAMN+GCA)/3	MHNA	Endothelial	iCAFs	SEMA6A	PLXNA4	0.237	0.155	0.196	0.539	1	0.819	0.992	-0.00171815433571601	down	-1.10777940777655	SEMA6A_PLXNA4	SEMA6A_PLXNA4_Endothelial_iCAFs	0.376880006169552	0.0636058391849161	0.0239717690644307	0.273360626301803	NA	NA	0.243146692749466	0.001	0.122073346374733	0.0636134626507429	0.268411234813261	0.578597726908916	0.397230670721947	0.611133344005122	0.661157355530655	0.0134409952271351	0.0867160982395816	0.551810097017607	0.174788896873877	0.546846927775781	0.54895795903701	0.0303852756570029	-0.419488761448796	0.434222067903053	0.35573522826148	-0.00171815433571601	-1.10777940777655	0.288869066715788	0.001	1.001	0.789986638378452	7.79150264815654	1.001	0.2156825155592	NA	3.41161207781667	0.485666774029125	NA	0.434222067903053	TRUE	NA	LAMN
812553	MHNA-(LGMA+LAMN+GCA)/3	MHNA	iCAFs	B.cells	COL6A2	ITGB1	0.276	0.115	0.1955	0.62	0.97	0.777	1	0.00754987166740883	up	-0.0710594152367225	COL6A2_ITGB1	COL6A2_ITGB1_iCAFs_B.cells	1.22856515978583	0.222298195859187	0.273107818515843	NA	0.226469893502306	NA	0.001	0.714769094866929	0.357884547433465	0.0572998936984819	0.207608310501746	0.59396510324956	0.331499119577397	0.605010404994397	0.626340643508884	0.0126015828378949	0.109578981199086	0.531014193316565	0.21195652173913	0.545140136543299	0.567844951491197	0.00754987166740883	-0.0710594152367225	0.497945120488412	0.132173938118087	0.0151734198828096	0.299670206127968	0.544936545292498	0.262820016557595	0.721801776091248	NA	10.5160821647919	0.983658195421585	0.0340104262256587	0.0555640434256742	6.61822744711465	0.43954370279889	NA	0.544936545292498	TRUE	NA	LGMA
812554	MHNA-(LGMA+LAMN+GCA)/3	MHNA	iCAFs	B.cells	COL6A2	ITGB1	0.276	0.115	0.1955	0.62	0.97	0.777	1	0.0151734198828096	down	0.299670206127968	COL6A2_ITGB1	COL6A2_ITGB1_iCAFs_B.cells	1.22856515978583	0.222298195859187	0.273107818515843	NA	0.226469893502306	NA	0.001	0.714769094866929	0.357884547433465	0.0572998936984819	0.207608310501746	0.59396510324956	0.331499119577397	0.605010404994397	0.626340643508884	0.0126015828378949	0.109578981199086	0.531014193316565	0.21195652173913	0.545140136543299	0.567844951491197	0.00754987166740883	-0.0710594152367225	0.497945120488412	0.132173938118087	0.0151734198828096	0.299670206127968	0.544936545292498	0.262820016557595	0.721801776091248	NA	10.5160821647919	0.983658195421585	0.0340104262256587	0.0555640434256742	6.61822744711465	0.43954370279889	NA	0.544936545292498	TRUE	NA	LGMA
812555	MHNA-(LGMA+LAMN+GCA)/3	MHNA	Fibroblasts	iCAFs	FAM3C	LIFR	-0.574	0.965	0.1955	0.346	1	0.201	0.819	0.0333206602589828	up	0.0727221062959944	FAM3C_LIFR	FAM3C_LIFR_Fibroblasts_iCAFs	0.144283623060752	0.0784006077441329	0.0113119237354883	0.165957398917203	NA	NA	0.310731215249496	0.001	0.155865607624748	-0.264570319292946	-0.460923901207223	0.263246358251961	0.563250360172883	0.21518328797823	0.1861293420842	0.672415804589228	0.696803942579511	0.81245508444125	0.74200503054258	0.831656485806683	0.848432446999641	0.0333206602589828	0.0727221062959944	0.524240831676457	0.384472988670043	-0.00135086306028621	-0.823693953085187	0.340554786307076	0.00576437718993	0.393361024229267	0.402677473476009	5.54831913807425	0.699972324886877	0.108766625910744	NA	5.2811625225299	0.58074938827347	NA	0.524240831676457	TRUE	NA	LGMA
812556	MHNA-(LGMA+LAMN+GCA)/3	MHNA	Fibroblasts	iCAFs	FAM3C	LIFR	-0.574	0.965	0.1955	0.346	1	0.201	0.819	-0.00135086306028621	down	-0.823693953085187	FAM3C_LIFR	FAM3C_LIFR_Fibroblasts_iCAFs	0.144283623060752	0.0784006077441329	0.0113119237354883	0.165957398917203	NA	NA	0.310731215249496	0.001	0.155865607624748	-0.264570319292946	-0.460923901207223	0.263246358251961	0.563250360172883	0.21518328797823	0.1861293420842	0.672415804589228	0.696803942579511	0.81245508444125	0.74200503054258	0.831656485806683	0.848432446999641	0.0333206602589828	0.0727221062959944	0.524240831676457	0.384472988670043	-0.00135086306028621	-0.823693953085187	0.340554786307076	0.00576437718993	0.393361024229267	0.402677473476009	5.54831913807425	0.699972324886877	0.108766625910744	NA	5.2811625225299	0.58074938827347	NA	0.524240831676457	TRUE	NA	LGMA
812557	MHNA-(LGMA+LAMN+GCA)/3	MHNA	NK.cells	iCAFs	RTN4	NGFR	0.049	0.341	0.195	0.86	1	0.697	0.98	0.0373557056800242	up	0.749326189706643	RTN4_NGFR	RTN4_NGFR_NK.cells_iCAFs	0.348821469802159	0.0563959353454045	0.0196721130580515	0.350263983672943	NA	NA	0.220650162690461	0.001	0.110825081345231	0.00320957588906518	0.0655015487564323	0.497378741796062	0.134064350888426	0.508604129982392	0.526652793340804	0.0534576226685788	0.156767221901991	0.634993711821775	0.285213798059648	0.616286381602587	0.605169780812073	0.0373557056800242	0.749326189706643	0.647982640612387	0.423976557800077	-0.000897150971860196	-0.472765375245594	0.404401758305316	0.0128224293535742	0.11634657686932	0.18267003787035	7.27838016388055	0.209895007811324	0.441255906224648	NA	4.91940726581211	0.893822361516195	NA	0.647982640612387	TRUE	NA	GCA
812558	MHNA-(LGMA+LAMN+GCA)/3	MHNA	NK.cells	iCAFs	RTN4	NGFR	0.049	0.341	0.195	0.86	1	0.697	0.98	-0.000897150971860196	down	-0.472765375245594	RTN4_NGFR	RTN4_NGFR_NK.cells_iCAFs	0.348821469802159	0.0563959353454045	0.0196721130580515	0.350263983672943	NA	NA	0.220650162690461	0.001	0.110825081345231	0.00320957588906518	0.0655015487564323	0.497378741796062	0.134064350888426	0.508604129982392	0.526652793340804	0.0534576226685788	0.156767221901991	0.634993711821775	0.285213798059648	0.616286381602587	0.605169780812073	0.0373557056800242	0.749326189706643	0.647982640612387	0.423976557800077	-0.000897150971860196	-0.472765375245594	0.404401758305316	0.0128224293535742	0.11634657686932	0.18267003787035	7.27838016388055	0.209895007811324	0.441255906224648	NA	4.91940726581211	0.893822361516195	NA	0.647982640612387	TRUE	NA	GCA
812559	MHNA-(LGMA+LAMN+GCA)/3	MHNA	iCAFs	B.cells	ALCAM	CHL1	-0.651	1.04	0.1945	0.55	0.947	0.177	1	0.00657923420208589	up	-0.451369816977661	ALCAM_CHL1	ALCAM_CHL1_iCAFs_B.cells	0.205270252120166	0.0545169525378404	0.0111907085922657	NA	0.0645824635248474	NA	0.001	0.714769094866929	0.357884547433465	-0.169023889139247	-0.259637310505756	0.24619817512406	0.388406435088843	0.246038098287178	0.268048663358412	0.782107802983721	0.752026733638193	0.824784405318002	0.766349263384837	0.845917175709666	0.861188465684513	0.00657923420208589	-0.451369816977661	0.428391450591312	0.122671283200837	0.00764926845552459	-2.46699922687005	0.0415763832205642	0.145772543907776	0.191878216803286	NA	7.0777371583434	0.669273610031857	0.718975831170977	0.800789228291711	4.43114757492202	0.92584542780349	NA	0.428391450591312	TRUE	NA	GCA
812560	MHNA-(LGMA+LAMN+GCA)/3	MHNA	iCAFs	B.cells	ALCAM	CHL1	-0.651	1.04	0.1945	0.55	0.947	0.177	1	0.00764926845552459	down	-2.46699922687005	ALCAM_CHL1	ALCAM_CHL1_iCAFs_B.cells	0.205270252120166	0.0545169525378404	0.0111907085922657	NA	0.0645824635248474	NA	0.001	0.714769094866929	0.357884547433465	-0.169023889139247	-0.259637310505756	0.24619817512406	0.388406435088843	0.246038098287178	0.268048663358412	0.782107802983721	0.752026733638193	0.824784405318002	0.766349263384837	0.845917175709666	0.861188465684513	0.00657923420208589	-0.451369816977661	0.428391450591312	0.122671283200837	0.00764926845552459	-2.46699922687005	0.0415763832205642	0.145772543907776	0.191878216803286	NA	7.0777371583434	0.669273610031857	0.718975831170977	0.800789228291711	4.43114757492202	0.92584542780349	NA	0.428391450591312	TRUE	NA	GCA
812561	MHNA-(LGMA+LAMN+GCA)/3	MHNA	iCAFs	SPP1..macrophages	JAM3	ITGB2	0.914	-0.525	0.1945	0.157	0.79	0.423	0.966	-0.00393172625755534	up	0.504054675089813	JAM3_ITGB2	JAM3_ITGB2_iCAFs_SPP1..macrophages	0.144312601216084	0.382986870274305	0.0552698314808918	NA	0.282833290956861	NA	0.001	0.718445157367712	0.359722578683856	0.73494771769796	0.804100347590766	0.774231631182968	0.737834160396991	0.811829678245558	0.842264286857692	-0.196171307128103	-0.373659632624958	0.25795005389867	0.531687926697808	0.22399389148401	0.205376392382321	-0.00393172625755534	0.504054675089813	0.603125771368928	0.0197677443768953	0.0133369329079511	0.086062870937139	0.506073419261247	0.234251192413253	0.676889071693731	NA	6.33974703076134	0.952991008545348	0.298594597182656	0.307052067153463	7.61343839709109	0.775778735971735	NA	0.603125771368928	TRUE	NA	GCA
812562	MHNA-(LGMA+LAMN+GCA)/3	MHNA	iCAFs	SPP1..macrophages	JAM3	ITGB2	0.914	-0.525	0.1945	0.157	0.79	0.423	0.966	0.0133369329079511	down	0.086062870937139	JAM3_ITGB2	JAM3_ITGB2_iCAFs_SPP1..macrophages	0.144312601216084	0.382986870274305	0.0552698314808918	NA	0.282833290956861	NA	0.001	0.718445157367712	0.359722578683856	0.73494771769796	0.804100347590766	0.774231631182968	0.737834160396991	0.811829678245558	0.842264286857692	-0.196171307128103	-0.373659632624958	0.25795005389867	0.531687926697808	0.22399389148401	0.205376392382321	-0.00393172625755534	0.504054675089813	0.603125771368928	0.0197677443768953	0.0133369329079511	0.086062870937139	0.506073419261247	0.234251192413253	0.676889071693731	NA	6.33974703076134	0.952991008545348	0.298594597182656	0.307052067153463	7.61343839709109	0.775778735971735	NA	0.603125771368928	TRUE	NA	GCA
812563	MHNA-(LGMA+LAMN+GCA)/3	MHNA	CD4..T.cells	iCAFs	TGFB1	APP	0.309	0.079	0.194	0.236	0.991	0.882	0.999	0.0403382691965556	up	1.24944810749065	TGFB1_APP	TGFB1_APP_CD4..T.cells_iCAFs	0.597142026256723	0.387196759875135	0.231211457751875	0.561125889622413	NA	NA	0.415346021722053	0.001	0.208173010861026	0.193770191082237	0.627087997029893	0.607551624779894	0.65887626060509	0.691611973747399	0.800924443732992	0.00430798177458624	0.0545314148681803	0.51203736974488	0.118195292849443	0.514552641034854	0.520908192597916	0.0403382691965556	1.24944810749065	0.739448229296308	0.453176205329599	-0.000572496669788813	-0.221657953993812	0.450087545971605	0.0178728281805497	0.457019900170892	0.69137536522781	8.20255893876778	0.709169684498149	0.315653528068744	NA	7.76093974735333	0.704737605677597	NA	0.739448229296308	TRUE	NA	GCA
812564	MHNA-(LGMA+LAMN+GCA)/3	MHNA	CD4..T.cells	iCAFs	TGFB1	APP	0.309	0.079	0.194	0.236	0.991	0.882	0.999	-0.000572496669788813	down	-0.221657953993812	TGFB1_APP	TGFB1_APP_CD4..T.cells_iCAFs	0.597142026256723	0.387196759875135	0.231211457751875	0.561125889622413	NA	NA	0.415346021722053	0.001	0.208173010861026	0.193770191082237	0.627087997029893	0.607551624779894	0.65887626060509	0.691611973747399	0.800924443732992	0.00430798177458624	0.0545314148681803	0.51203736974488	0.118195292849443	0.514552641034854	0.520908192597916	0.0403382691965556	1.24944810749065	0.739448229296308	0.453176205329599	-0.000572496669788813	-0.221657953993812	0.450087545971605	0.0178728281805497	0.457019900170892	0.69137536522781	8.20255893876778	0.709169684498149	0.315653528068744	NA	7.76093974735333	0.704737605677597	NA	0.739448229296308	TRUE	NA	GCA
812565	MHNA-(LGMA+LAMN+GCA)/3	MHNA	iCAFs	CD8..T.cells	ANGPTL4	ITGB1	0.37	0.0172	0.1936	0.555	0.948	0.956	1	0.0091040431632691	up	-0.117280642832444	ANGPTL4_ITGB1	ANGPTL4_ITGB1_iCAFs_CD8..T.cells	0.18614077868657	0.386310706388809	0.0719081757021719	NA	0.400767811000369	NA	0.001	0.223068359731449	0.112034179865725	0.0946115962446098	0.255707016877324	0.629802305106451	0.384704658235953	0.636505522650872	0.654574195613895	0.000336124252851079	0.0195421077238999	0.48198886094143	0.0518550125763564	0.48499820337765	0.490006288178225	0.0091040431632691	-0.117280642832444	0.489491878106097	0.147389459808745	0.0110608799036157	-1.3133096575284	0.251475463203976	0.198844375531763	0.428660716469588	NA	6.71342714151824	0.81882501182836	0.202369003036163	0.320408163304025	7.38407231872899	0.577732472745375	NA	0.489491878106097	TRUE	NA	LAMN
812566	MHNA-(LGMA+LAMN+GCA)/3	MHNA	iCAFs	CD8..T.cells	ANGPTL4	ITGB1	0.37	0.0172	0.1936	0.555	0.948	0.956	1	0.0110608799036157	down	-1.3133096575284	ANGPTL4_ITGB1	ANGPTL4_ITGB1_iCAFs_CD8..T.cells	0.18614077868657	0.386310706388809	0.0719081757021719	NA	0.400767811000369	NA	0.001	0.223068359731449	0.112034179865725	0.0946115962446098	0.255707016877324	0.629802305106451	0.384704658235953	0.636505522650872	0.654574195613895	0.000336124252851079	0.0195421077238999	0.48198886094143	0.0518550125763564	0.48499820337765	0.490006288178225	0.0091040431632691	-0.117280642832444	0.489491878106097	0.147389459808745	0.0110608799036157	-1.3133096575284	0.251475463203976	0.198844375531763	0.428660716469588	NA	6.71342714151824	0.81882501182836	0.202369003036163	0.320408163304025	7.38407231872899	0.577732472745375	NA	0.489491878106097	TRUE	NA	LAMN
812567	MHNA-(LGMA+LAMN+GCA)/3	MHNA	iCAFs	iCAFs	MDK	ITGB1	-0.117	0.504	0.1935	0.865	0.998	0.336	0.886	0.0307368365719566	up	-0.360538359209233	MDK_ITGB1	MDK_ITGB1_iCAFs_iCAFs	0.208430153578467	0.84129436992421	0.175351114728002	NA	NA	NA	0.001	0.001	0.001	-0.00736911542661674	-0.0629838925351858	0.42008163918681	0.130202497198655	0.403553705778774	0.394609412518009	0.238725004195519	0.473660722610156	0.696393280632411	0.612154150197628	0.732887172116421	0.778476464247215	0.0307368365719566	-0.360538359209233	0.44500330554184	0.359177050956926	-0.00151798449741561	-0.952955856733791	0.317037234121673	0.00316459673220728	0.392318598398523	NA	6.90936150522421	0.850447492205077	0.66940899783592	NA	9.6239575889268	0.981896555815391	NA	0.44500330554184	TRUE	NA	LAMN
812568	MHNA-(LGMA+LAMN+GCA)/3	MHNA	iCAFs	iCAFs	MDK	ITGB1	-0.117	0.504	0.1935	0.865	0.998	0.336	0.886	-0.00151798449741561	down	-0.952955856733791	MDK_ITGB1	MDK_ITGB1_iCAFs_iCAFs	0.208430153578467	0.84129436992421	0.175351114728002	NA	NA	NA	0.001	0.001	0.001	-0.00736911542661674	-0.0629838925351858	0.42008163918681	0.130202497198655	0.403553705778774	0.394609412518009	0.238725004195519	0.473660722610156	0.696393280632411	0.612154150197628	0.732887172116421	0.778476464247215	0.0307368365719566	-0.360538359209233	0.44500330554184	0.359177050956926	-0.00151798449741561	-0.952955856733791	0.317037234121673	0.00316459673220728	0.392318598398523	NA	6.90936150522421	0.850447492205077	0.66940899783592	NA	9.6239575889268	0.981896555815391	NA	0.44500330554184	TRUE	NA	LAMN
812569	MHNA-(LGMA+LAMN+GCA)/3	MHNA	iCAFs	CD8..T.cells	APP	SORL1	0.079	0.308	0.1935	0.882	0.999	0.269	0.953	0.00898050246474368	up	-0.163533331483855	APP_SORL1	APP_SORL1_iCAFs_CD8..T.cells	0.387196759875135	0.261044597437601	0.101075622310748	NA	0.313767752715121	NA	0.001	0.223068359731449	0.112034179865725	0.00430798177458624	0.0545314148681803	0.510845205698735	0.11653593724988	0.514647030574676	0.519149191611974	0.175636297759258	0.570247719997592	0.621496586417535	0.677349083722601	0.705758174631692	0.812791951131872	0.00898050246474368	-0.163533331483855	0.481032881918806	0.146179981843733	0.0127550396094004	-0.737564150533635	0.356225003664627	0.225199123139336	0.315653528068744	NA	7.76093974735333	0.704737605677597	0.439567778019445	0.607278897869274	6.64571832004038	0.790336114544468	NA	0.481032881918806	TRUE	NA	LAMN
812570	MHNA-(LGMA+LAMN+GCA)/3	MHNA	iCAFs	CD8..T.cells	APP	SORL1	0.079	0.308	0.1935	0.882	0.999	0.269	0.953	0.0127550396094004	down	-0.737564150533635	APP_SORL1	APP_SORL1_iCAFs_CD8..T.cells	0.387196759875135	0.261044597437601	0.101075622310748	NA	0.313767752715121	NA	0.001	0.223068359731449	0.112034179865725	0.00430798177458624	0.0545314148681803	0.510845205698735	0.11653593724988	0.514647030574676	0.519149191611974	0.175636297759258	0.570247719997592	0.621496586417535	0.677349083722601	0.705758174631692	0.812791951131872	0.00898050246474368	-0.163533331483855	0.481032881918806	0.146179981843733	0.0127550396094004	-0.737564150533635	0.356225003664627	0.225199123139336	0.315653528068744	NA	7.76093974735333	0.704737605677597	0.439567778019445	0.607278897869274	6.64571832004038	0.790336114544468	NA	0.481032881918806	TRUE	NA	LAMN
812571	MHNA-(LGMA+LAMN+GCA)/3	MHNA	Endothelial	iCAFs	EZR	SLC9A1	0.152	0.235	0.1935	0.77	1	0.815	0.992	0.0369050653478998	up	0.673761962529697	EZR_SLC9A1	EZR_SLC9A1_Endothelial_iCAFs	0.26747915388803	0.0220046723987284	0.00588579115479517	0.266940701329842	NA	NA	0.243146692749466	0.001	0.122073346374733	0.0172534097737828	0.113509274827518	0.543600928445654	0.206839282855771	0.550064030734753	0.561629582199456	0.0208779619461055	0.0888423912600234	0.589090010779734	0.17804527488322	0.565801293568092	0.550642292490119	0.0369050653478998	0.673761962529697	0.634162957298348	0.419564735960347	-0.00112065923107786	-0.645640283240136	0.372949377088956	0.00934548220403658	0.137860407124825	0.21259569983845	6.70298239568134	0.425810754289519	0.132337684476929	NA	2.43047375713094	0.376443673372528	NA	0.634162957298348	TRUE	NA	GCA
812572	MHNA-(LGMA+LAMN+GCA)/3	MHNA	Endothelial	iCAFs	EZR	SLC9A1	0.152	0.235	0.1935	0.77	1	0.815	0.992	-0.00112065923107786	down	-0.645640283240136	EZR_SLC9A1	EZR_SLC9A1_Endothelial_iCAFs	0.26747915388803	0.0220046723987284	0.00588579115479517	0.266940701329842	NA	NA	0.243146692749466	0.001	0.122073346374733	0.0172534097737828	0.113509274827518	0.543600928445654	0.206839282855771	0.550064030734753	0.561629582199456	0.0208779619461055	0.0888423912600234	0.589090010779734	0.17804527488322	0.565801293568092	0.550642292490119	0.0369050653478998	0.673761962529697	0.634162957298348	0.419564735960347	-0.00112065923107786	-0.645640283240136	0.372949377088956	0.00934548220403658	0.137860407124825	0.21259569983845	6.70298239568134	0.425810754289519	0.132337684476929	NA	2.43047375713094	0.376443673372528	NA	0.634162957298348	TRUE	NA	GCA
812573	MHNA-(LGMA+LAMN+GCA)/3	MHNA	iCAFs	CD8..T.cells	LAMC1	ITGA6	1.04	-0.654	0.193	0.0676	0.653	0.0792	0.926	0.00961290006682423	up	0.073231473491834	LAMC1_ITGA6	LAMC1_ITGA6_iCAFs_CD8..T.cells	0.419195665857286	0.0646157962797396	0.0270866617463842	NA	0.0838950088399293	NA	0.001	0.223068359731449	0.112034179865725	1.2168554362207	1.17005330405836	0.797282695693933	0.844325276132544	0.855810789178806	0.900092044181207	-0.720233731240471	-1.10127481841051	0.224330758174632	0.876280093424362	0.119655048508803	0.0452524254401725	0.00961290006682423	0.073231473491834	0.524333988102455	0.152371228728139	0.0157134511159563	0.267826384328757	0.539142968687116	0.2712208696774	0.640193870770443	NA	8.01763300532858	0.931811240850647	0.0901671348773646	0.129463488815585	4.49906951884764	0.522872486217771	NA	0.539142968687116	TRUE	NA	LAMN
812574	MHNA-(LGMA+LAMN+GCA)/3	MHNA	iCAFs	CD8..T.cells	LAMC1	ITGA6	1.04	-0.654	0.193	0.0676	0.653	0.0792	0.926	0.0157134511159563	down	0.267826384328757	LAMC1_ITGA6	LAMC1_ITGA6_iCAFs_CD8..T.cells	0.419195665857286	0.0646157962797396	0.0270866617463842	NA	0.0838950088399293	NA	0.001	0.223068359731449	0.112034179865725	1.2168554362207	1.17005330405836	0.797282695693933	0.844325276132544	0.855810789178806	0.900092044181207	-0.720233731240471	-1.10127481841051	0.224330758174632	0.876280093424362	0.119655048508803	0.0452524254401725	0.00961290006682423	0.073231473491834	0.524333988102455	0.152371228728139	0.0157134511159563	0.267826384328757	0.539142968687116	0.2712208696774	0.640193870770443	NA	8.01763300532858	0.931811240850647	0.0901671348773646	0.129463488815585	4.49906951884764	0.522872486217771	NA	0.539142968687116	TRUE	NA	LAMN
812575	MHNA-(LGMA+LAMN+GCA)/3	MHNA	iCAFs	iCAFs	BMP1	BMPR2	0.283	0.103	0.193	0.616	0.97	0.853	0.997	0.0307955418227491	up	-0.350694551207298	BMP1_BMPR2	BMP1_BMPR2_iCAFs_iCAFs	0.221328954611633	0.438401007116164	0.0970308366057078	NA	NA	NA	0.001	0.001	0.001	0.0595486584574676	0.210419287835575	0.596726428685769	0.334400512245878	0.607691692012166	0.627881383063871	0.00711224978974513	0.069050968832477	0.525062881782249	0.142404779015451	0.526724757455983	0.532653611210923	0.0307955418227491	-0.350694551207298	0.446803605952144	0.359751782265	-0.000362835303266307	-0.0594930766221407	0.479591373925394	0.0211343698043368	0.90188624210803	NA	6.83388304963966	1.001	0.428808587488883	NA	8.0795189848078	0.833457866729792	NA	0.479591373925394	TRUE	NA	GCA
812576	MHNA-(LGMA+LAMN+GCA)/3	MHNA	iCAFs	iCAFs	BMP1	BMPR2	0.283	0.103	0.193	0.616	0.97	0.853	0.997	-0.000362835303266307	down	-0.0594930766221407	BMP1_BMPR2	BMP1_BMPR2_iCAFs_iCAFs	0.221328954611633	0.438401007116164	0.0970308366057078	NA	NA	NA	0.001	0.001	0.001	0.0595486584574676	0.210419287835575	0.596726428685769	0.334400512245878	0.607691692012166	0.627881383063871	0.00711224978974513	0.069050968832477	0.525062881782249	0.142404779015451	0.526724757455983	0.532653611210923	0.0307955418227491	-0.350694551207298	0.446803605952144	0.359751782265	-0.000362835303266307	-0.0594930766221407	0.479591373925394	0.0211343698043368	0.90188624210803	NA	6.83388304963966	1.001	0.428808587488883	NA	8.0795189848078	0.833457866729792	NA	0.479591373925394	TRUE	NA	GCA
812577	MHNA-(LGMA+LAMN+GCA)/3	MHNA	Fibroblasts	iCAFs	CALM2	PDE1C	0.273	0.112	0.1925	0.643	1	0.898	1	0.0383648326460872	up	0.91853851687341	CALM2_PDE1C	CALM2_PDE1C_Fibroblasts_iCAFs	0.899591444869317	0.0385081766977747	0.0346416263148341	0.709746833943443	NA	NA	0.310731215249496	0.001	0.155865607624748	0.0523584043916874	0.191789027075778	0.592904594205218	0.314090763566512	0.599407715703538	0.616856090923643	0.00523305029326191	0.0467236633326956	0.529576895436579	0.105169780812073	0.519223859144808	0.514867049946101	0.0383648326460872	0.91853851687341	0.67892930494868	0.433856029455334	-0.000352362907547532	-0.0513930875984575	0.481065063459501	0.0212972808599312	0.569685991561212	0.632620606777341	8.94857591094079	0.599966655951753	0.323933002267581	NA	2.91795426154336	0.486917384537276	NA	0.67892930494868	TRUE	NA	LGMA
812578	MHNA-(LGMA+LAMN+GCA)/3	MHNA	Fibroblasts	iCAFs	CALM2	PDE1C	0.273	0.112	0.1925	0.643	1	0.898	1	-0.000352362907547532	down	-0.0513930875984575	CALM2_PDE1C	CALM2_PDE1C_Fibroblasts_iCAFs	0.899591444869317	0.0385081766977747	0.0346416263148341	0.709746833943443	NA	NA	0.310731215249496	0.001	0.155865607624748	0.0523584043916874	0.191789027075778	0.592904594205218	0.314090763566512	0.599407715703538	0.616856090923643	0.00523305029326191	0.0467236633326956	0.529576895436579	0.105169780812073	0.519223859144808	0.514867049946101	0.0383648326460872	0.91853851687341	0.67892930494868	0.433856029455334	-0.000352362907547532	-0.0513930875984575	0.481065063459501	0.0212972808599312	0.569685991561212	0.632620606777341	8.94857591094079	0.599966655951753	0.323933002267581	NA	2.91795426154336	0.486917384537276	NA	0.67892930494868	TRUE	NA	LGMA
812579	MHNA-(LGMA+LAMN+GCA)/3	MHNA	Epithelial	iCAFs	APP	NCSTN	-0.603	0.988	0.1925	0.589	1	0.355	0.896	0.0271205519526318	up	-0.966923835677768	APP_NCSTN	APP_NCSTN_Epithelial_iCAFs	0.434142314682332	0.0275058404984105	0.011941449261263	0.402747933884298	NA	NA	0.197703809143393	0.001	0.0993519045716963	-0.138620477243378	-0.229884705212898	0.256222987033776	0.356591163758604	0.258684168400832	0.282615655514647	0.444374387181567	0.449771646944906	0.816407653611211	0.595176068990298	0.792894358605821	0.76895436579231	0.0271205519526318	-0.966923835677768	0.334103537700576	0.323773199315396	-0.000451605819641918	-0.128153603552006	0.467099468115776	0.0197534347330534	0.35691502409236	0.490804601491033	7.76869270994148	0.705913047138685	0.194318922117315	NA	2.5864560500458	0.310493655218644	NA	0.467099468115776	TRUE	NA	LGMA
812580	MHNA-(LGMA+LAMN+GCA)/3	MHNA	Epithelial	iCAFs	APP	NCSTN	-0.603	0.988	0.1925	0.589	1	0.355	0.896	-0.000451605819641918	down	-0.128153603552006	APP_NCSTN	APP_NCSTN_Epithelial_iCAFs	0.434142314682332	0.0275058404984105	0.011941449261263	0.402747933884298	NA	NA	0.197703809143393	0.001	0.0993519045716963	-0.138620477243378	-0.229884705212898	0.256222987033776	0.356591163758604	0.258684168400832	0.282615655514647	0.444374387181567	0.449771646944906	0.816407653611211	0.595176068990298	0.792894358605821	0.76895436579231	0.0271205519526318	-0.966923835677768	0.334103537700576	0.323773199315396	-0.000451605819641918	-0.128153603552006	0.467099468115776	0.0197534347330534	0.35691502409236	0.490804601491033	7.76869270994148	0.705913047138685	0.194318922117315	NA	2.5864560500458	0.310493655218644	NA	0.467099468115776	TRUE	NA	LGMA
812581	MHNA-(LGMA+LAMN+GCA)/3	MHNA	iCAFs	Endothelial	THBS1	LRP5	0.92	-0.536	0.192	0.0937	0.713	0.269	0.996	-0.0029870558397939	up	-0.637879761169136	THBS1_LRP5	THBS1_LRP5_iCAFs_Endothelial	0.534320599947451	0.0853588137890988	0.045608972594594	NA	0.100530942159901	NA	0.001	0.243146692749466	0.122073346374733	0.945999576383244	1.02826040911222	0.775732351528734	0.809628621738434	0.835040819593405	0.881483111893709	-0.305652777918709	-0.570247719997592	0.255187747035573	0.677349083722601	0.188375853395616	0.135465325188645	-0.0029870558397939	-0.637879761169136	0.394281284181357	0.029016178845201	0.00863291936617791	0.0318983436454291	0.4962188754148	0.161074449268712	0.560086006608936	NA	8.21265307610352	0.842512251258424	0.458433965373698	0.464568991610487	5.09559317510596	0.806051703496222	NA	0.4962188754148	TRUE	NA	LAMN
812582	MHNA-(LGMA+LAMN+GCA)/3	MHNA	iCAFs	Endothelial	THBS1	LRP5	0.92	-0.536	0.192	0.0937	0.713	0.269	0.996	0.00863291936617791	down	0.0318983436454291	THBS1_LRP5	THBS1_LRP5_iCAFs_Endothelial	0.534320599947451	0.0853588137890988	0.045608972594594	NA	0.100530942159901	NA	0.001	0.243146692749466	0.122073346374733	0.945999576383244	1.02826040911222	0.775732351528734	0.809628621738434	0.835040819593405	0.881483111893709	-0.305652777918709	-0.570247719997592	0.255187747035573	0.677349083722601	0.188375853395616	0.135465325188645	-0.0029870558397939	-0.637879761169136	0.394281284181357	0.029016178845201	0.00863291936617791	0.0318983436454291	0.4962188754148	0.161074449268712	0.560086006608936	NA	8.21265307610352	0.842512251258424	0.458433965373698	0.464568991610487	5.09559317510596	0.806051703496222	NA	0.4962188754148	TRUE	NA	LAMN
812583	MHNA-(LGMA+LAMN+GCA)/3	MHNA	SPP1..macrophages	iCAFs	APP	NCSTN	-0.604	0.988	0.192	0.57	0.988	0.355	0.896	0.0271205519526318	up	-0.966923835677768	APP_NCSTN	APP_NCSTN_SPP1..macrophages_iCAFs	0.102093650112337	0.0275058404984105	0.00280817165589048	0.0888719382998559	NA	NA	0.718445157367712	0.001	0.359722578683856	-0.147451587173815	-0.244125144327509	0.256022890987674	0.372238674563791	0.254762285897231	0.27535216904114	0.444374387181567	0.449771646944906	0.816407653611211	0.595176068990298	0.792894358605821	0.76895436579231	0.0271205519526318	-0.966923835677768	0.334103537700576	0.323773199315396	-0.000451605819641918	-0.128153603552006	0.467099468115776	0.0197534347330534	0.0650700409183343	0.0708992312955875	5.88382434489433	0.420144555445419	0.194318922117315	NA	2.5864560500458	0.310493655218644	NA	0.467099468115776	TRUE	NA	LGMA
812584	MHNA-(LGMA+LAMN+GCA)/3	MHNA	SPP1..macrophages	iCAFs	APP	NCSTN	-0.604	0.988	0.192	0.57	0.988	0.355	0.896	-0.000451605819641918	down	-0.128153603552006	APP_NCSTN	APP_NCSTN_SPP1..macrophages_iCAFs	0.102093650112337	0.0275058404984105	0.00280817165589048	0.0888719382998559	NA	NA	0.718445157367712	0.001	0.359722578683856	-0.147451587173815	-0.244125144327509	0.256022890987674	0.372238674563791	0.254762285897231	0.27535216904114	0.444374387181567	0.449771646944906	0.816407653611211	0.595176068990298	0.792894358605821	0.76895436579231	0.0271205519526318	-0.966923835677768	0.334103537700576	0.323773199315396	-0.000451605819641918	-0.128153603552006	0.467099468115776	0.0197534347330534	0.0650700409183343	0.0708992312955875	5.88382434489433	0.420144555445419	0.194318922117315	NA	2.5864560500458	0.310493655218644	NA	0.467099468115776	TRUE	NA	LGMA
812585	MHNA-(LGMA+LAMN+GCA)/3	MHNA	Endothelial	iCAFs	TGFBI	ITGAV	-0.429	0.813	0.192	0.706	1	0.148	0.783	0.0391268051918127	up	1.04630752120636	TGFBI_ITGAV	TGFBI_ITGAV_Endothelial_iCAFs	0.051326924958118	0.632682339261983	0.0324736389496264	0.0298675683291068	NA	NA	0.243146692749466	0.001	0.122073346374733	-0.0648627832487762	-0.151195298948196	0.302465183287978	0.260044821514327	0.307227469185209	0.328877861373459	0.6745772253839	0.829738284605043	0.780138339920949	0.796330398850162	0.831881063600431	0.876661875673733	0.0391268051918127	1.04630752120636	0.702296541579007	0.441315830274004	-0.000573637376697758	-0.222540246230452	0.449927024169495	0.0178550830750695	0.0586661079796517	0.0399587748268611	3.23891467755614	0.288171739238058	0.766724735254516	NA	8.81704681887965	0.951479633231864	NA	0.702296541579007	TRUE	NA	LGMA
812586	MHNA-(LGMA+LAMN+GCA)/3	MHNA	Endothelial	iCAFs	TGFBI	ITGAV	-0.429	0.813	0.192	0.706	1	0.148	0.783	-0.000573637376697758	down	-0.222540246230452	TGFBI_ITGAV	TGFBI_ITGAV_Endothelial_iCAFs	0.051326924958118	0.632682339261983	0.0324736389496264	0.0298675683291068	NA	NA	0.243146692749466	0.001	0.122073346374733	-0.0648627832487762	-0.151195298948196	0.302465183287978	0.260044821514327	0.307227469185209	0.328877861373459	0.6745772253839	0.829738284605043	0.780138339920949	0.796330398850162	0.831881063600431	0.876661875673733	0.0391268051918127	1.04630752120636	0.702296541579007	0.441315830274004	-0.000573637376697758	-0.222540246230452	0.449927024169495	0.0178550830750695	0.0586661079796517	0.0399587748268611	3.23891467755614	0.288171739238058	0.766724735254516	NA	8.81704681887965	0.951479633231864	NA	0.702296541579007	TRUE	NA	LGMA
812587	MHNA-(LGMA+LAMN+GCA)/3	MHNA	Tregs	iCAFs	APP	LRP1	0.468	-0.0842	0.1919	0.38	1	0.873	0.999	0.0271205519526318	up	-0.966923835677768	APP_LRP1	APP_LRP1_Tregs_iCAFs	0.151294979983336	0.572883392725618	0.0866743814352077	0.13860011240866	NA	NA	0.591672972047092	0.001	0.296336486023546	0.196661276783333	0.42021640338319	0.662818152713302	0.532415559468545	0.692852569233232	0.733291980150472	-0.00496660067999103	-0.0589857562944303	0.432402084081926	0.125494071146245	0.412369744879626	0.399254401724757	0.0271205519526318	-0.966923835677768	0.334103537700576	0.323773199315396	-0.000451605819641918	-0.128153603552006	0.467099468115776	0.0197534347330534	0.10831418799821	0.137425909512632	6.25600748916199	0.476571952574748	0.652573759217564	NA	8.5902083468972	0.989295719691049	NA	0.467099468115776	TRUE	NA	LGMA
812588	MHNA-(LGMA+LAMN+GCA)/3	MHNA	Tregs	iCAFs	APP	LRP1	0.468	-0.0842	0.1919	0.38	1	0.873	0.999	-0.000451605819641918	down	-0.128153603552006	APP_LRP1	APP_LRP1_Tregs_iCAFs	0.151294979983336	0.572883392725618	0.0866743814352077	0.13860011240866	NA	NA	0.591672972047092	0.001	0.296336486023546	0.196661276783333	0.42021640338319	0.662818152713302	0.532415559468545	0.692852569233232	0.733291980150472	-0.00496660067999103	-0.0589857562944303	0.432402084081926	0.125494071146245	0.412369744879626	0.399254401724757	0.0271205519526318	-0.966923835677768	0.334103537700576	0.323773199315396	-0.000451605819641918	-0.128153603552006	0.467099468115776	0.0197534347330534	0.10831418799821	0.137425909512632	6.25600748916199	0.476571952574748	0.652573759217564	NA	8.5902083468972	0.989295719691049	NA	0.467099468115776	TRUE	NA	LGMA
812589	MHNA-(LGMA+LAMN+GCA)/3	MHNA	iCAFs	CD4..T.cells	COL14A1	ITGB1	-0.0169	0.4	0.19155	0.977	1	0.213	0.982	0.0131758173867647	up	-0.040699211173404	COL14A1_ITGB1	COL14A1_ITGB1_iCAFs_CD4..T.cells	0.366527980185005	0.518271114033557	0.189960864614952	NA	0.506227110195031	NA	0.001	0.415346021722053	0.208173010861026	-0.000170781873152735	-0.0101054362812269	0.4670842004162	0.0374579798303186	0.447494797502801	0.445173683368017	0.268648158624505	0.671620396561262	0.658843873517787	0.730506647502695	0.742364355012576	0.842121810995329	0.0131758173867647	-0.040699211173404	0.503497594472195	0.187252608233538	0.00368702406312768	0.00758674393250707	0.491795690401886	0.0841349364469275	0.464899006367478	NA	7.9893938765762	0.894568306072421	0.337826148071398	0.48065262106416	7.91261379716933	0.673102304781212	NA	0.503497594472195	TRUE	NA	GCA
812590	MHNA-(LGMA+LAMN+GCA)/3	MHNA	iCAFs	CD4..T.cells	COL14A1	ITGB1	-0.0169	0.4	0.19155	0.977	1	0.213	0.982	0.00368702406312768	down	0.00758674393250707	COL14A1_ITGB1	COL14A1_ITGB1_iCAFs_CD4..T.cells	0.366527980185005	0.518271114033557	0.189960864614952	NA	0.506227110195031	NA	0.001	0.415346021722053	0.208173010861026	-0.000170781873152735	-0.0101054362812269	0.4670842004162	0.0374579798303186	0.447494797502801	0.445173683368017	0.268648158624505	0.671620396561262	0.658843873517787	0.730506647502695	0.742364355012576	0.842121810995329	0.0131758173867647	-0.040699211173404	0.503497594472195	0.187252608233538	0.00368702406312768	0.00758674393250707	0.491795690401886	0.0841349364469275	0.464899006367478	NA	7.9893938765762	0.894568306072421	0.337826148071398	0.48065262106416	7.91261379716933	0.673102304781212	NA	0.503497594472195	TRUE	NA	GCA
812591	MHNA-(LGMA+LAMN+GCA)/3	MHNA	iCAFs	SPP1..macrophages	FN1	PLAUR	0.164	0.219	0.1915	0.791	0.99	0.715	1	-0.00552332932650215	up	-0.229946383455285	FN1_PLAUR	FN1_PLAUR_iCAFs_SPP1..macrophages	1.11557067033946	0.327064451191572	0.36486350905999	NA	0.203606237816764	NA	0.001	0.718445157367712	0.359722578683856	0.016699056706381	0.101823516502323	0.548603329598207	0.189911157355531	0.548943492876581	0.553385625100048	0.0319069768455634	0.145693958198919	0.581993352497305	0.268729787998563	0.585294646065397	0.596860402443406	-0.00552332932650215	-0.229946383455285	0.468886825769582	0.00418576318435422	0.0274307640445784	3.26377764635886	1.001	0.453498150749765	0.626920180836377	NA	11.1532694532779	0.958414588153434	0.259706891800337	0.232050818224478	7.94351825409418	0.732927755097495	NA	1.001	TRUE	NA	LGMA
812592	MHNA-(LGMA+LAMN+GCA)/3	MHNA	iCAFs	SPP1..macrophages	FN1	PLAUR	0.164	0.219	0.1915	0.791	0.99	0.715	1	0.0274307640445784	down	3.26377764635886	FN1_PLAUR	FN1_PLAUR_iCAFs_SPP1..macrophages	1.11557067033946	0.327064451191572	0.36486350905999	NA	0.203606237816764	NA	0.001	0.718445157367712	0.359722578683856	0.016699056706381	0.101823516502323	0.548603329598207	0.189911157355531	0.548943492876581	0.553385625100048	0.0319069768455634	0.145693958198919	0.581993352497305	0.268729787998563	0.585294646065397	0.596860402443406	-0.00552332932650215	-0.229946383455285	0.468886825769582	0.00418576318435422	0.0274307640445784	3.26377764635886	1.001	0.453498150749765	0.626920180836377	NA	11.1532694532779	0.958414588153434	0.259706891800337	0.232050818224478	7.94351825409418	0.732927755097495	NA	1.001	TRUE	NA	LGMA
812593	MHNA-(LGMA+LAMN+GCA)/3	MHNA	iCAFs	iCAFs	GRN	TNFRSF1A	0.0656	0.317	0.1913	0.924	1	0.619	0.97	0.0329833800041448	up	0.0161663122800959	GRN_TNFRSF1A	GRN_TNFRSF1A_iCAFs_iCAFs	0.177871101889721	0.166766741966123	0.0296629841520731	NA	NA	NA	0.001	0.001	0.001	0.002251918687961	0.0343280287798933	0.504982391547943	0.0811189370898031	0.503321594365295	0.502661277413158	0.0660340642606226	0.208309350979882	0.625583902263744	0.355169780812073	0.629626302551204	0.643392921307941	0.0329833800041448	0.0161663122800959	0.513897535753592	0.381170975316312	-4.46345834886203e-06	0.217693546971951	0.53002193932377	0.0267092866732781	0.113036491068255	NA	6.33957273476454	0.472032239606823	0.464432999948224	NA	6.49505680763472	0.869962445441891	NA	0.53002193932377	TRUE	NA	LGMA
812594	MHNA-(LGMA+LAMN+GCA)/3	MHNA	iCAFs	iCAFs	GRN	TNFRSF1A	0.0656	0.317	0.1913	0.924	1	0.619	0.97	-4.46345834886203e-06	down	0.217693546971951	GRN_TNFRSF1A	GRN_TNFRSF1A_iCAFs_iCAFs	0.177871101889721	0.166766741966123	0.0296629841520731	NA	NA	NA	0.001	0.001	0.001	0.002251918687961	0.0343280287798933	0.504982391547943	0.0811189370898031	0.503321594365295	0.502661277413158	0.0660340642606226	0.208309350979882	0.625583902263744	0.355169780812073	0.629626302551204	0.643392921307941	0.0329833800041448	0.0161663122800959	0.513897535753592	0.381170975316312	-4.46345834886203e-06	0.217693546971951	0.53002193932377	0.0267092866732781	0.113036491068255	NA	6.33957273476454	0.472032239606823	0.464432999948224	NA	6.49505680763472	0.869962445441891	NA	0.53002193932377	TRUE	NA	LGMA
812595	MHNA-(LGMA+LAMN+GCA)/3	MHNA	iCAFs	Macrophages	C3	ITGAX	-0.0434	0.426	0.1913	0.94	1	0.481	0.956	-0.00171468210350218	up	0.165452191253234	C3_ITGAX	C3_ITGAX_iCAFs_Macrophages	1.02352831462402	0.357564135599521	0.365977017080173	NA	0.328368430063345	NA	0.001	0.0345408446629282	0.0177704223314641	-0.00116625115377308	-0.0268721464003014	0.455558668160717	0.0676524731871298	0.435408996318233	0.429145990075236	0.135406197464748	0.317854923626168	0.668186309737693	0.478552820697089	0.682941070786921	0.707442508084801	-0.00171468210350218	0.165452191253234	0.541199920066155	0.0414728673346872	0.0348665423639598	0.589965190184761	0.597752009431686	0.569170870508138	0.5444975323701	NA	10.6318244005897	0.928231580019144	0.83818955937651	0.743151859486946	7.45562885819834	0.957446050373023	NA	0.597752009431686	TRUE	NA	LGMA
812596	MHNA-(LGMA+LAMN+GCA)/3	MHNA	iCAFs	Macrophages	C3	ITGAX	-0.0434	0.426	0.1913	0.94	1	0.481	0.956	0.0348665423639598	down	0.589965190184761	C3_ITGAX	C3_ITGAX_iCAFs_Macrophages	1.02352831462402	0.357564135599521	0.365977017080173	NA	0.328368430063345	NA	0.001	0.0345408446629282	0.0177704223314641	-0.00116625115377308	-0.0268721464003014	0.455558668160717	0.0676524731871298	0.435408996318233	0.429145990075236	0.135406197464748	0.317854923626168	0.668186309737693	0.478552820697089	0.682941070786921	0.707442508084801	-0.00171468210350218	0.165452191253234	0.541199920066155	0.0414728673346872	0.0348665423639598	0.589965190184761	0.597752009431686	0.569170870508138	0.5444975323701	NA	10.6318244005897	0.928231580019144	0.83818955937651	0.743151859486946	7.45562885819834	0.957446050373023	NA	0.597752009431686	TRUE	NA	LGMA
812597	MHNA-(LGMA+LAMN+GCA)/3	MHNA	iCAFs	B.cells	COPA	CD74	0.498	-0.116	0.191	0.384	0.905	0.772	1	0.00827590731602425	up	0.213412304707968	COPA_CD74	COPA_CD74_iCAFs_B.cells	0.450478117668805	2.49463897029836	1.12378026760325	NA	0.936873229022586	NA	0.001	0.714769094866929	0.357884547433465	0.20700305026497	0.415668775632469	0.67200256122939	0.529033936289419	0.69741475908436	0.731731230990876	-0.0130363931610546	-0.112382699664264	0.417085878548329	0.216268415379087	0.385914480776141	0.354204096298958	0.00827590731602425	0.213412304707968	0.549971181341649	0.139281912488434	0.014458378868092	0.0367459231868808	0.49710083058969	0.251696670035068	0.79931526246783	NA	7.95525837944578	0.9762612249715	0.726941955042456	0.93449647655356	11.9016911046975	0.882463077629048	NA	0.549971181341649	TRUE	NA	LAMN
812598	MHNA-(LGMA+LAMN+GCA)/3	MHNA	iCAFs	B.cells	COPA	CD74	0.498	-0.116	0.191	0.384	0.905	0.772	1	0.014458378868092	down	0.0367459231868808	COPA_CD74	COPA_CD74_iCAFs_B.cells	0.450478117668805	2.49463897029836	1.12378026760325	NA	0.936873229022586	NA	0.001	0.714769094866929	0.357884547433465	0.20700305026497	0.415668775632469	0.67200256122939	0.529033936289419	0.69741475908436	0.731731230990876	-0.0130363931610546	-0.112382699664264	0.417085878548329	0.216268415379087	0.385914480776141	0.354204096298958	0.00827590731602425	0.213412304707968	0.549971181341649	0.139281912488434	0.014458378868092	0.0367459231868808	0.49710083058969	0.251696670035068	0.79931526246783	NA	7.95525837944578	0.9762612249715	0.726941955042456	0.93449647655356	11.9016911046975	0.882463077629048	NA	0.549971181341649	TRUE	NA	LAMN
812599	MHNA-(LGMA+LAMN+GCA)/3	MHNA	Fibroblasts	iCAFs	LAMC1	ITGB1	-0.122	0.504	0.191	0.828	1	0.336	0.886	0.0335616752146921	up	0.113135952035021	LAMC1_ITGB1	LAMC1_ITGB1_Fibroblasts_iCAFs	0.21072135601049	0.84129436992421	0.17727869043442	0.225173377877291	NA	NA	0.310731215249496	0.001	0.155865607624748	-0.0100002989122446	-0.0819696632151199	0.418060669121178	0.159456539138787	0.395349767888587	0.379302064991196	0.238725004195519	0.473660722610156	0.696393280632411	0.612154150197628	0.732887172116421	0.778476464247215	0.0335616752146921	0.113135952035021	0.531631981834163	0.386832553426015	-0.00116052367589872	-0.67647387415432	0.367339599088479	0.00872534150644926	0.322310094957416	0.347029658376266	6.29755746907435	0.73211818391058	0.66940899783592	NA	9.6239575889268	0.981896555815391	NA	0.531631981834163	TRUE	NA	LAMN
812600	MHNA-(LGMA+LAMN+GCA)/3	MHNA	Fibroblasts	iCAFs	LAMC1	ITGB1	-0.122	0.504	0.191	0.828	1	0.336	0.886	-0.00116052367589872	down	-0.67647387415432	LAMC1_ITGB1	LAMC1_ITGB1_Fibroblasts_iCAFs	0.21072135601049	0.84129436992421	0.17727869043442	0.225173377877291	NA	NA	0.310731215249496	0.001	0.155865607624748	-0.0100002989122446	-0.0819696632151199	0.418060669121178	0.159456539138787	0.395349767888587	0.379302064991196	0.238725004195519	0.473660722610156	0.696393280632411	0.612154150197628	0.732887172116421	0.778476464247215	0.0335616752146921	0.113135952035021	0.531631981834163	0.386832553426015	-0.00116052367589872	-0.67647387415432	0.367339599088479	0.00872534150644926	0.322310094957416	0.347029658376266	6.29755746907435	0.73211818391058	0.66940899783592	NA	9.6239575889268	0.981896555815391	NA	0.531631981834163	TRUE	NA	LAMN
812601	MHNA-(LGMA+LAMN+GCA)/3	MHNA	Epithelial	iCAFs	ANXA2	PLAT	-0.278	0.66	0.191	0.807	1	0.244	0.837	0.0346309192260257	up	0.292428819584453	ANXA2_PLAT	ANXA2_PLAT_Epithelial_iCAFs	1.13585817469539	0.253623634879464	0.288080478973799	0.69890342822161	NA	NA	0.197703809143393	0.001	0.0993519045716963	-0.0258891573472644	-0.0931264652779296	0.35334960781175	0.177004962381943	0.357551624779894	0.369657435569073	0.404322714616439	0.612610173661271	0.743891484010061	0.700390765361121	0.783147682357168	0.825098814229249	0.0346309192260257	0.292428819584453	0.564422241756983	0.397300578023292	-0.00067042863853041	-0.297404506471054	0.436306428330088	0.0163493753973884	0.506589582561467	0.747202491297521	9.77017899231469	0.762519865365741	0.691147487410686	NA	7.33047962092163	0.918461929927219	NA	0.564422241756983	TRUE	NA	LAMN
812602	MHNA-(LGMA+LAMN+GCA)/3	MHNA	Epithelial	iCAFs	ANXA2	PLAT	-0.278	0.66	0.191	0.807	1	0.244	0.837	-0.00067042863853041	down	-0.297404506471054	ANXA2_PLAT	ANXA2_PLAT_Epithelial_iCAFs	1.13585817469539	0.253623634879464	0.288080478973799	0.69890342822161	NA	NA	0.197703809143393	0.001	0.0993519045716963	-0.0258891573472644	-0.0931264652779296	0.35334960781175	0.177004962381943	0.357551624779894	0.369657435569073	0.404322714616439	0.612610173661271	0.743891484010061	0.700390765361121	0.783147682357168	0.825098814229249	0.0346309192260257	0.292428819584453	0.564422241756983	0.397300578023292	-0.00067042863853041	-0.297404506471054	0.436306428330088	0.0163493753973884	0.506589582561467	0.747202491297521	9.77017899231469	0.762519865365741	0.691147487410686	NA	7.33047962092163	0.918461929927219	NA	0.564422241756983	TRUE	NA	LAMN
812603	MHNA-(LGMA+LAMN+GCA)/3	MHNA	iCAFs	Fibroblasts	LTBP1	ITGB5	0.469	-0.0872	0.1909	0.45	0.925	0.89	1	-0.00170512378385289	up	-0.509222029188144	LTBP1_ITGB5	LTBP1_ITGB5_iCAFs_Fibroblasts	0.210299725573012	0.151867226976318	0.0319376361566541	NA	0.177203208112687	NA	0.001	0.310731215249496	0.155865607624748	0.162643331039364	0.346787486224656	0.663198335200896	0.471546342244277	0.677024971986554	0.700376180566672	-0.0044131914205636	-0.0506099933550872	0.430785123966942	0.111390585698886	0.414705353934603	0.406598095580309	-0.00170512378385289	-0.509222029188144	0.417811057174552	0.0415664444079623	0.00646203659874844	-0.656133172581776	0.371040329908756	0.127303685375626	0.384031022215924	NA	6.77409389826476	0.785242671380734	0.32625200896166	0.344852531520446	5.86802664570073	0.727108797860581	NA	0.417811057174552	TRUE	NA	LAMN
812604	MHNA-(LGMA+LAMN+GCA)/3	MHNA	iCAFs	Fibroblasts	LTBP1	ITGB5	0.469	-0.0872	0.1909	0.45	0.925	0.89	1	0.00646203659874844	down	-0.656133172581776	LTBP1_ITGB5	LTBP1_ITGB5_iCAFs_Fibroblasts	0.210299725573012	0.151867226976318	0.0319376361566541	NA	0.177203208112687	NA	0.001	0.310731215249496	0.155865607624748	0.162643331039364	0.346787486224656	0.663198335200896	0.471546342244277	0.677024971986554	0.700376180566672	-0.0044131914205636	-0.0506099933550872	0.430785123966942	0.111390585698886	0.414705353934603	0.406598095580309	-0.00170512378385289	-0.509222029188144	0.417811057174552	0.0415664444079623	0.00646203659874844	-0.656133172581776	0.371040329908756	0.127303685375626	0.384031022215924	NA	6.77409389826476	0.785242671380734	0.32625200896166	0.344852531520446	5.86802664570073	0.727108797860581	NA	0.417811057174552	TRUE	NA	LAMN
812605	MHNA-(LGMA+LAMN+GCA)/3	MHNA	iCAFs	CD8..T.cells	LGALS1	CD69	0.0967	0.285	0.19085	0.884	0.999	0.241	0.953	0.0089736321660558	up	-0.166105518544035	LGALS1_CD69	LGALS1_CD69_iCAFs_CD8..T.cells	0.718740868006149	1.18121243308764	0.848985649457064	NA	0.762102154611335	NA	0.001	0.223068359731449	0.112034179865725	0.00517806597323583	0.0535477349869269	0.520209700656315	0.115115255322555	0.518248759404514	0.518548903473667	0.176125142866163	0.617982957425132	0.610874056773266	0.703669601149838	0.705892921307941	0.826805605461732	0.0089736321660558	-0.166105518544035	0.48056246341624	0.14611272081174	0.0153405484888481	0.141098655312992	0.516086477204771	0.265419908536557	0.293830934583754	NA	9.65883711487038	0.678690798300596	0.749915471142319	0.845671394346102	9.76645724207295	0.928723201532372	NA	0.516086477204771	TRUE	NA	GCA
812606	MHNA-(LGMA+LAMN+GCA)/3	MHNA	iCAFs	CD8..T.cells	LGALS1	CD69	0.0967	0.285	0.19085	0.884	0.999	0.241	0.953	0.0153405484888481	down	0.141098655312992	LGALS1_CD69	LGALS1_CD69_iCAFs_CD8..T.cells	0.718740868006149	1.18121243308764	0.848985649457064	NA	0.762102154611335	NA	0.001	0.223068359731449	0.112034179865725	0.00517806597323583	0.0535477349869269	0.520209700656315	0.115115255322555	0.518248759404514	0.518548903473667	0.176125142866163	0.617982957425132	0.610874056773266	0.703669601149838	0.705892921307941	0.826805605461732	0.0089736321660558	-0.166105518544035	0.48056246341624	0.14611272081174	0.0153405484888481	0.141098655312992	0.516086477204771	0.265419908536557	0.293830934583754	NA	9.65883711487038	0.678690798300596	0.749915471142319	0.845671394346102	9.76645724207295	0.928723201532372	NA	0.516086477204771	TRUE	NA	GCA
812607	MHNA-(LGMA+LAMN+GCA)/3	MHNA	iCAFs	B.cells	MIF	CD44	0.373	0.00802	0.19051	0.589	0.961	0.979	1	0.00294457770601683	up	-1.87548306378133	MIF_CD44	MIF_CD44_iCAFs_B.cells	0.464084196707193	0.574595173395486	0.266660539477074	NA	0.536809443066952	NA	0.001	0.714769094866929	0.357884547433465	0.0857469950444111	0.229884705212898	0.630982871778454	0.356591163758604	0.63062269889547	0.639186809668641	7.39228117388347e-05	0.00921730819686218	0.476688825008983	0.0333498023715415	0.478440531800216	0.481337585339562	0.00294457770601683	-1.87548306378133	0.167940244916054	0.0870875687257375	0.00907331348504952	-1.94337049710895	0.136843941799997	0.167925323959622	0.162914958204558	NA	8.26308648724422	0.381314641969688	0.35519655584318	0.560167543232572	8.16169309143998	0.687129135562697	NA	0.167940244916054	TRUE	NA	LGMA
812608	MHNA-(LGMA+LAMN+GCA)/3	MHNA	iCAFs	B.cells	MIF	CD44	0.373	0.00802	0.19051	0.589	0.961	0.979	1	0.00907331348504952	down	-1.94337049710895	MIF_CD44	MIF_CD44_iCAFs_B.cells	0.464084196707193	0.574595173395486	0.266660539477074	NA	0.536809443066952	NA	0.001	0.714769094866929	0.357884547433465	0.0857469950444111	0.229884705212898	0.630982871778454	0.356591163758604	0.63062269889547	0.639186809668641	7.39228117388347e-05	0.00921730819686218	0.476688825008983	0.0333498023715415	0.478440531800216	0.481337585339562	0.00294457770601683	-1.87548306378133	0.167940244916054	0.0870875687257375	0.00907331348504952	-1.94337049710895	0.136843941799997	0.167925323959622	0.162914958204558	NA	8.26308648724422	0.381314641969688	0.35519655584318	0.560167543232572	8.16169309143998	0.687129135562697	NA	0.167940244916054	TRUE	NA	LGMA
812609	MHNA-(LGMA+LAMN+GCA)/3	MHNA	iCAFs	Endothelial	HLA.DRA	CD37	-1.43	1.81	0.19	0.248	0.837	0.131	0.933	-0.00178036866127902	up	0.297357630351849	HLA.DRA_CD37	HLA.DRA_CD37_iCAFs_Endothelial	0.0406893440247448	0.148127101050742	0.00602719457404179	NA	0.195603290625915	NA	0.001	0.243146692749466	0.122073346374733	-0.865934096418511	-0.605548319173784	0.129562189851129	0.648071074115576	0.127141027693293	0.146690411397471	1.59773895486307	0.882728704344236	0.910236255839023	0.814858066834351	0.907743442328423	0.887576356449874	-0.00178036866127902	0.297357630351849	0.565323655117048	0.0408297882103433	0.00838011238121976	-0.109067038591278	0.470572024799795	0.157141724237385	0.00821493194193539	NA	2.68760054907843	0.0046588407252564	0.11684234348219	0.250131766443786	5.06466235726778	0.486851129290971	NA	0.565323655117048	TRUE	NA	LGMA
812610	MHNA-(LGMA+LAMN+GCA)/3	MHNA	iCAFs	Endothelial	HLA.DRA	CD37	-1.43	1.81	0.19	0.248	0.837	0.131	0.933	0.00838011238121976	down	-0.109067038591278	HLA.DRA_CD37	HLA.DRA_CD37_iCAFs_Endothelial	0.0406893440247448	0.148127101050742	0.00602719457404179	NA	0.195603290625915	NA	0.001	0.243146692749466	0.122073346374733	-0.865934096418511	-0.605548319173784	0.129562189851129	0.648071074115576	0.127141027693293	0.146690411397471	1.59773895486307	0.882728704344236	0.910236255839023	0.814858066834351	0.907743442328423	0.887576356449874	-0.00178036866127902	0.297357630351849	0.565323655117048	0.0408297882103433	0.00838011238121976	-0.109067038591278	0.470572024799795	0.157141724237385	0.00821493194193539	NA	2.68760054907843	0.0046588407252564	0.11684234348219	0.250131766443786	5.06466235726778	0.486851129290971	NA	0.565323655117048	TRUE	NA	LGMA
812611	MHNA-(LGMA+LAMN+GCA)/3	MHNA	iCAFs	Tregs	ENG	ACVR2A	0.5	-0.12	0.19	0.499	0.942	0.785	1	0.0118623745204252	up	-0.218103522977969	ENG_ACVR2A	ENG_ACVR2A_iCAFs_Tregs	0.0550116809968211	0.202558896001117	0.0111431053698817	NA	0.204888298513861	NA	0.001	0.591672972047092	0.296336486023546	0.150949727188305	0.30189945437661	0.672782935809188	0.431086921722427	0.670962061789659	0.677945413798623	-0.0126156411905697	-0.105130343254747	0.415693496227093	0.204231045634208	0.386947538627381	0.359638878907654	0.0118623745204252	-0.218103522977969	0.471052726056573	0.174393848131798	0.00954322638911168	1.84171015916239	0.825491016825331	0.175235399828983	0.0559612624271712	NA	3.07638812291449	0.299316523357286	0.499080132120235	0.5432798394889	6.0282226660773	0.759572569342942	NA	0.825491016825331	TRUE	NA	LAMN
812612	MHNA-(LGMA+LAMN+GCA)/3	MHNA	iCAFs	Tregs	ENG	ACVR2A	0.5	-0.12	0.19	0.499	0.942	0.785	1	0.00954322638911168	down	1.84171015916239	ENG_ACVR2A	ENG_ACVR2A_iCAFs_Tregs	0.0550116809968211	0.202558896001117	0.0111431053698817	NA	0.204888298513861	NA	0.001	0.591672972047092	0.296336486023546	0.150949727188305	0.30189945437661	0.672782935809188	0.431086921722427	0.670962061789659	0.677945413798623	-0.0126156411905697	-0.105130343254747	0.415693496227093	0.204231045634208	0.386947538627381	0.359638878907654	0.0118623745204252	-0.218103522977969	0.471052726056573	0.174393848131798	0.00954322638911168	1.84171015916239	0.825491016825331	0.175235399828983	0.0559612624271712	NA	3.07638812291449	0.299316523357286	0.499080132120235	0.5432798394889	6.0282226660773	0.759572569342942	NA	0.825491016825331	TRUE	NA	LAMN
812613	MHNA-(LGMA+LAMN+GCA)/3	MHNA	Tregs	iCAFs	SEMA4D	PLXNB1	-0.22	0.6	0.19	0.539	1	0.65	0.98	0.0306613226284669	up	-0.373200680741759	SEMA4D_PLXNB1	SEMA4D_PLXNB1_Tregs_iCAFs	0.51544434421345	0.0366744539978807	0.018903639890324	0.482709581735194	NA	NA	0.591672972047092	0.001	0.296336486023546	-0.0590504716589175	-0.268411234813261	0.376220585881223	0.397230670721947	0.312269889546983	0.263946694413318	0.112251986014287	0.187086643357144	0.726666367229608	0.328287818900467	0.666591807402084	0.628503413582465	0.0306613226284669	-0.373200680741759	0.442687536822466	0.358437760570906	-0.00145725123667222	-0.90598105186541	0.32558369981426	0.00410937764796841	0.886411787849517	0.85214632444704	7.9725987608478	0.986007671918541	0.481391847841486	NA	4.15965356410757	0.8319392780246	NA	0.442687536822466	TRUE	NA	LAMN
812614	MHNA-(LGMA+LAMN+GCA)/3	MHNA	Tregs	iCAFs	SEMA4D	PLXNB1	-0.22	0.6	0.19	0.539	1	0.65	0.98	-0.00145725123667222	down	-0.90598105186541	SEMA4D_PLXNB1	SEMA4D_PLXNB1_Tregs_iCAFs	0.51544434421345	0.0366744539978807	0.018903639890324	0.482709581735194	NA	NA	0.591672972047092	0.001	0.296336486023546	-0.0590504716589175	-0.268411234813261	0.376220585881223	0.397230670721947	0.312269889546983	0.263946694413318	0.112251986014287	0.187086643357144	0.726666367229608	0.328287818900467	0.666591807402084	0.628503413582465	0.0306613226284669	-0.373200680741759	0.442687536822466	0.358437760570906	-0.00145725123667222	-0.90598105186541	0.32558369981426	0.00410937764796841	0.886411787849517	0.85214632444704	7.9725987608478	0.986007671918541	0.481391847841486	NA	4.15965356410757	0.8319392780246	NA	0.442687536822466	TRUE	NA	LAMN
812615	MHNA-(LGMA+LAMN+GCA)/3	MHNA	Tregs	iCAFs	CALM3	PDE1C	0.268	0.112	0.19	0.735	1	0.898	1	0.0346810855244957	up	0.300840799835623	CALM3_PDE1C	CALM3_PDE1C_Tregs_iCAFs	0.0714193100550204	0.0385081766977747	0.00275022741123188	0.0808720842534147	NA	NA	0.591672972047092	0.001	0.296336486023546	0.0358349931254358	0.133712660915805	0.590803585721146	0.236353449655835	0.57891788058268	0.576756843284777	0.00523305029326191	0.0467236633326956	0.529576895436579	0.105169780812073	0.519223859144808	0.514867049946101	0.0346810855244957	0.300840799835623	0.565960680082342	0.397791711984083	3.91907135749991e-05	0.251458343768861	0.536165012791568	0.0273883812587192	0.0594061735008566	0.0835091194728189	5.0055516947578	0.259778582215558	0.323933002267581	NA	2.91795426154336	0.486917384537276	NA	0.565960680082342	TRUE	NA	LAMN
812616	MHNA-(LGMA+LAMN+GCA)/3	MHNA	Tregs	iCAFs	CALM3	PDE1C	0.268	0.112	0.19	0.735	1	0.898	1	3.91907135749991e-05	down	0.251458343768861	CALM3_PDE1C	CALM3_PDE1C_Tregs_iCAFs	0.0714193100550204	0.0385081766977747	0.00275022741123188	0.0808720842534147	NA	NA	0.591672972047092	0.001	0.296336486023546	0.0358349931254358	0.133712660915805	0.590803585721146	0.236353449655835	0.57891788058268	0.576756843284777	0.00523305029326191	0.0467236633326956	0.529576895436579	0.105169780812073	0.519223859144808	0.514867049946101	0.0346810855244957	0.300840799835623	0.565960680082342	0.397791711984083	3.91907135749991e-05	0.251458343768861	0.536165012791568	0.0273883812587192	0.0594061735008566	0.0835091194728189	5.0055516947578	0.259778582215558	0.323933002267581	NA	2.91795426154336	0.486917384537276	NA	0.565960680082342	TRUE	NA	LAMN
812617	MHNA-(LGMA+LAMN+GCA)/3	MHNA	iCAFs	B.cells	EFNB2	PECAM1	0.715	-0.335	0.19	0.412	0.913	0.682	1	0.00715749818155199	up	-0.224797266257193	EFNB2_PECAM1	EFNB2_PECAM1_iCAFs_B.cells	0.0330070085980926	0.0688666779427717	0.00227308303097914	NA	0.0878984432913269	NA	0.001	0.714769094866929	0.357884547433465	0.275348490536309	0.385102783966865	0.732931807267488	0.504121978549704	0.722306707219465	0.718124699855931	-0.0556822344900796	-0.166215625343521	0.321617858426159	0.300103305785124	0.310815666546892	0.313510600071865	0.00715749818155199	-0.224797266257193	0.469828530219994	0.128332555554582	0.0172032933641906	1.04606519406306	0.68073357894446	0.294397206768435	0.090534778713585	NA	2.91795426154336	0.382356958168103	0.0457005593504007	0.104784594552972	4.70258441699079	0.417669623258101	NA	0.68073357894446	TRUE	NA	LGMA
812618	MHNA-(LGMA+LAMN+GCA)/3	MHNA	iCAFs	B.cells	EFNB2	PECAM1	0.715	-0.335	0.19	0.412	0.913	0.682	1	0.0172032933641906	down	1.04606519406306	EFNB2_PECAM1	EFNB2_PECAM1_iCAFs_B.cells	0.0330070085980926	0.0688666779427717	0.00227308303097914	NA	0.0878984432913269	NA	0.001	0.714769094866929	0.357884547433465	0.275348490536309	0.385102783966865	0.732931807267488	0.504121978549704	0.722306707219465	0.718124699855931	-0.0556822344900796	-0.166215625343521	0.321617858426159	0.300103305785124	0.310815666546892	0.313510600071865	0.00715749818155199	-0.224797266257193	0.469828530219994	0.128332555554582	0.0172032933641906	1.04606519406306	0.68073357894446	0.294397206768435	0.090534778713585	NA	2.91795426154336	0.382356958168103	0.0457005593504007	0.104784594552972	4.70258441699079	0.417669623258101	NA	0.68073357894446	TRUE	NA	LGMA
812619	MHNA-(LGMA+LAMN+GCA)/3	MHNA	C1Qhi.monocytes	iCAFs	HLA.DRA	CD81	0.444	-0.0643	0.18985	0.285	0.559	0.921	1	0.0328530632673283	up	-0.00568544577124309	HLA.DRA_CD81	HLA.DRA_CD81_C1Qhi.monocytes_iCAFs	3.15983095531235	0.460515342735965	1.45515063537338	0.958728004242256	NA	NA	0.176248705813806	0.001	0.0886243529069029	0.242048882156221	0.54515513999149	0.654854330078438	0.615975668320794	0.710941251800864	0.777373139106771	-0.00229810577834261	-0.0357403698031511	0.443159360402443	0.0835429392741646	0.427102048149479	0.421397772188286	0.0328530632673283	-0.00568544577124309	0.50990114238855	0.379895159139675	-0.00151350378389242	-0.949490199845844	0.317667766122351	0.00323429976764261	0.909665083669121	0.975094064844271	13.2541216988838	0.969979460144757	0.307253402739459	NA	8.07218099827069	0.603819214910717	NA	0.50990114238855	TRUE	NA	LGMA
812620	MHNA-(LGMA+LAMN+GCA)/3	MHNA	C1Qhi.monocytes	iCAFs	HLA.DRA	CD81	0.444	-0.0643	0.18985	0.285	0.559	0.921	1	-0.00151350378389242	down	-0.949490199845844	HLA.DRA_CD81	HLA.DRA_CD81_C1Qhi.monocytes_iCAFs	3.15983095531235	0.460515342735965	1.45515063537338	0.958728004242256	NA	NA	0.176248705813806	0.001	0.0886243529069029	0.242048882156221	0.54515513999149	0.654854330078438	0.615975668320794	0.710941251800864	0.777373139106771	-0.00229810577834261	-0.0357403698031511	0.443159360402443	0.0835429392741646	0.427102048149479	0.421397772188286	0.0328530632673283	-0.00568544577124309	0.50990114238855	0.379895159139675	-0.00151350378389242	-0.949490199845844	0.317667766122351	0.00323429976764261	0.909665083669121	0.975094064844271	13.2541216988838	0.969979460144757	0.307253402739459	NA	8.07218099827069	0.603819214910717	NA	0.50990114238855	TRUE	NA	LGMA
812621	MHNA-(LGMA+LAMN+GCA)/3	MHNA	C1Qhi.monocytes	iCAFs	TGFBI	ITGB1	-0.125	0.504	0.1895	0.774	0.911	0.336	0.886	0.0391268051918127	up	1.04630752120636	TGFBI_ITGB1	TGFBI_ITGB1_C1Qhi.monocytes_iCAFs	0.549890936262985	0.84129436992421	0.462620148750402	0.473550967886315	NA	NA	0.176248705813806	0.001	0.0886243529069029	-0.0139073799146384	-0.111259039317107	0.416579958380022	0.203617736513526	0.38534496558348	0.356351048503282	0.238725004195519	0.473660722610156	0.696393280632411	0.612154150197628	0.732887172116421	0.778476464247215	0.0391268051918127	1.04630752120636	0.702296541579007	0.441315830274004	-0.000573637376697758	-0.222540246230452	0.449927024169495	0.0178550830750695	0.659816943282085	0.689037651049383	8.27522916916933	0.913961492449222	0.66940899783592	NA	9.6239575889268	0.981896555815391	NA	0.702296541579007	TRUE	NA	LAMN
812622	MHNA-(LGMA+LAMN+GCA)/3	MHNA	C1Qhi.monocytes	iCAFs	TGFBI	ITGB1	-0.125	0.504	0.1895	0.774	0.911	0.336	0.886	-0.000573637376697758	down	-0.222540246230452	TGFBI_ITGB1	TGFBI_ITGB1_C1Qhi.monocytes_iCAFs	0.549890936262985	0.84129436992421	0.462620148750402	0.473550967886315	NA	NA	0.176248705813806	0.001	0.0886243529069029	-0.0139073799146384	-0.111259039317107	0.416579958380022	0.203617736513526	0.38534496558348	0.356351048503282	0.238725004195519	0.473660722610156	0.696393280632411	0.612154150197628	0.732887172116421	0.778476464247215	0.0391268051918127	1.04630752120636	0.702296541579007	0.441315830274004	-0.000573637376697758	-0.222540246230452	0.449927024169495	0.0178550830750695	0.659816943282085	0.689037651049383	8.27522916916933	0.913961492449222	0.66940899783592	NA	9.6239575889268	0.981896555815391	NA	0.702296541579007	TRUE	NA	LAMN
812623	MHNA-(LGMA+LAMN+GCA)/3	MHNA	iCAFs	Fibroblasts	PTDSS1	JMJD6	1.2	-0.822	0.189	0.266	0.844	0.366	1	-0.00186249694631471	up	-0.607625255440641	PTDSS1_JMJD6	PTDSS1_JMJD6_iCAFs_Fibroblasts	0.0220046723987284	0.0369918737969057	0.000813994064316017	NA	0.0429364656265179	NA	0.001	0.310731215249496	0.155865607624748	0.69014203604272	0.575118363368933	0.821734432527613	0.631783255962862	0.805866816071714	0.786177365135265	-0.358818547805794	-0.436518914605589	0.188712720086238	0.583745059288538	0.173643550125764	0.178943586058211	-0.00186249694631471	-0.607625255440641	0.399814427357843	0.040025742642846	0.00513237545401927	-1.2077394157915	0.27068262014035	0.106619163276983	0.17647605333391	NA	2.43047375713094	0.437355792566384	0.0866964435708468	0.0933261965460436	3.68187727555523	0.486843891421838	NA	0.399814427357843	TRUE	NA	LAMN
812624	MHNA-(LGMA+LAMN+GCA)/3	MHNA	iCAFs	Fibroblasts	PTDSS1	JMJD6	1.2	-0.822	0.189	0.266	0.844	0.366	1	0.00513237545401927	down	-1.2077394157915	PTDSS1_JMJD6	PTDSS1_JMJD6_iCAFs_Fibroblasts	0.0220046723987284	0.0369918737969057	0.000813994064316017	NA	0.0429364656265179	NA	0.001	0.310731215249496	0.155865607624748	0.69014203604272	0.575118363368933	0.821734432527613	0.631783255962862	0.805866816071714	0.786177365135265	-0.358818547805794	-0.436518914605589	0.188712720086238	0.583745059288538	0.173643550125764	0.178943586058211	-0.00186249694631471	-0.607625255440641	0.399814427357843	0.040025742642846	0.00513237545401927	-1.2077394157915	0.27068262014035	0.106619163276983	0.17647605333391	NA	2.43047375713094	0.437355792566384	0.0866964435708468	0.0933261965460436	3.68187727555523	0.486843891421838	NA	0.399814427357843	TRUE	NA	LAMN
812625	MHNA-(LGMA+LAMN+GCA)/3	MHNA	Fibroblasts	iCAFs	LUM	ITGB1	-0.126	0.504	0.189	0.852	1	0.336	0.886	0.0354470243293508	up	0.429274874035936	LUM_ITGB1	LUM_ITGB1_Fibroblasts_iCAFs	1.07454819313276	0.84129436992421	0.90401134509482	0.500922983971283	NA	NA	0.310731215249496	0.001	0.155865607624748	-0.00876461105939579	-0.0695604052332999	0.416259804706259	0.140727549223627	0.398991515927645	0.389246838482472	0.238725004195519	0.473660722610156	0.696393280632411	0.612154150197628	0.732887172116421	0.778476464247215	0.0354470243293508	0.429274874035936	0.589449549068243	0.405290342946002	-0.000948725690238121	-0.512656405338336	0.397144094945461	0.0120201208810372	0.798542157668968	0.654976154825173	10.0317751392198	0.933383830262963	0.66940899783592	NA	9.6239575889268	0.981896555815391	NA	0.589449549068243	TRUE	NA	LAMN
812626	MHNA-(LGMA+LAMN+GCA)/3	MHNA	Fibroblasts	iCAFs	LUM	ITGB1	-0.126	0.504	0.189	0.852	1	0.336	0.886	-0.000948725690238121	down	-0.512656405338336	LUM_ITGB1	LUM_ITGB1_Fibroblasts_iCAFs	1.07454819313276	0.84129436992421	0.90401134509482	0.500922983971283	NA	NA	0.310731215249496	0.001	0.155865607624748	-0.00876461105939579	-0.0695604052332999	0.416259804706259	0.140727549223627	0.398991515927645	0.389246838482472	0.238725004195519	0.473660722610156	0.696393280632411	0.612154150197628	0.732887172116421	0.778476464247215	0.0354470243293508	0.429274874035936	0.589449549068243	0.405290342946002	-0.000948725690238121	-0.512656405338336	0.397144094945461	0.0120201208810372	0.798542157668968	0.654976154825173	10.0317751392198	0.933383830262963	0.66940899783592	NA	9.6239575889268	0.981896555815391	NA	0.589449549068243	TRUE	NA	LAMN
812627	MHNA-(LGMA+LAMN+GCA)/3	MHNA	iCAFs	SPP1..macrophages	COL1A1	CD36	-0.196	0.574	0.189	0.759	0.987	0.525	0.98	-0.00610072009076566	up	-0.496222215936574	COL1A1_CD36	COL1A1_CD36_iCAFs_SPP1..macrophages	2.27958955709483	0.151343480762247	0.34500101828	NA	0.11673023137554	NA	0.001	0.718445157367712	0.359722578683856	-0.0234726119244858	-0.11975822410452	0.385625100048023	0.216423883464063	0.361973747398751	0.350428205538659	0.160628559844981	0.279840696594043	0.71797520661157	0.436713977721883	0.698077614085519	0.685972871002515	-0.00610072009076566	-0.496222215936574	0.420188548601252	0.001	0.00875663151099697	-0.94665075276736	0.318184367247362	0.162998944545966	0.638383059440199	NA	13.7083290661692	1.001	0.366125672171673	0.289228523595271	6.77246828170581	0.849818234321911	NA	0.420188548601252	TRUE	NA	GCA
812628	MHNA-(LGMA+LAMN+GCA)/3	MHNA	iCAFs	SPP1..macrophages	COL1A1	CD36	-0.196	0.574	0.189	0.759	0.987	0.525	0.98	0.00875663151099697	down	-0.94665075276736	COL1A1_CD36	COL1A1_CD36_iCAFs_SPP1..macrophages	2.27958955709483	0.151343480762247	0.34500101828	NA	0.11673023137554	NA	0.001	0.718445157367712	0.359722578683856	-0.0234726119244858	-0.11975822410452	0.385625100048023	0.216423883464063	0.361973747398751	0.350428205538659	0.160628559844981	0.279840696594043	0.71797520661157	0.436713977721883	0.698077614085519	0.685972871002515	-0.00610072009076566	-0.496222215936574	0.420188548601252	0.001	0.00875663151099697	-0.94665075276736	0.318184367247362	0.162998944545966	0.638383059440199	NA	13.7083290661692	1.001	0.366125672171673	0.289228523595271	6.77246828170581	0.849818234321911	NA	0.420188548601252	TRUE	NA	GCA
812629	MHNA-(LGMA+LAMN+GCA)/3	MHNA	iCAFs	CD4..T.cells	CD34	NECTIN3	0.177	0.2	0.1885	0.894	0.999	0.458	1	0.0118984985617703	up	-0.482452770084081	CD34_NECTIN3	CD34_NECTIN3_iCAFs_CD4..T.cells	0.0252226494472059	0.0452593954620818	0.00114156186593255	NA	0.05875481270879	NA	0.001	0.415346021722053	0.208173010861026	0.00861325917312257	0.0486624812040823	0.554406114935169	0.107351528733792	0.529654234032335	0.515247318712982	0.0678269043992262	0.339134521996131	0.573841178584262	0.501145346748114	0.631422924901186	0.720243442328423	0.0118984985617703	-0.482452770084081	0.422706795504587	0.174747506744187	0.00344702297805299	-0.19855853135124	0.454290190850843	0.0804014230118659	0.0458847760674066	NA	2.5864560500458	0.316334994578547	0.247960766655265	0.252454064660023	4.26227512686965	0.653973052095535	NA	0.454290190850843	TRUE	NA	LAMN
812630	MHNA-(LGMA+LAMN+GCA)/3	MHNA	iCAFs	CD4..T.cells	CD34	NECTIN3	0.177	0.2	0.1885	0.894	0.999	0.458	1	0.00344702297805299	down	-0.19855853135124	CD34_NECTIN3	CD34_NECTIN3_iCAFs_CD4..T.cells	0.0252226494472059	0.0452593954620818	0.00114156186593255	NA	0.05875481270879	NA	0.001	0.415346021722053	0.208173010861026	0.00861325917312257	0.0486624812040823	0.554406114935169	0.107351528733792	0.529654234032335	0.515247318712982	0.0678269043992262	0.339134521996131	0.573841178584262	0.501145346748114	0.631422924901186	0.720243442328423	0.0118984985617703	-0.482452770084081	0.422706795504587	0.174747506744187	0.00344702297805299	-0.19855853135124	0.454290190850843	0.0804014230118659	0.0458847760674066	NA	2.5864560500458	0.316334994578547	0.247960766655265	0.252454064660023	4.26227512686965	0.653973052095535	NA	0.454290190850843	TRUE	NA	LAMN
812631	MHNA-(LGMA+LAMN+GCA)/3	MHNA	iCAFs	Endothelial	COL18A1	KDR	0.762	-0.385	0.1885	0.164	0.794	0.503	1	-0.00287596317025662	up	-0.551777894566879	COL18A1_KDR	COL18A1_KDR_iCAFs_Endothelial	0.324515132202731	0.327967096943275	0.106430285822693	NA	0.332537748827342	NA	0.001	0.243146692749466	0.122073346374733	0.598288987787654	0.785156151952302	0.744157195453818	0.731130942852569	0.792540419401313	0.839142788538498	-0.114896325753468	-0.298432014944073	0.304055874955084	0.457734459216673	0.263474667624865	0.238636363636364	-0.00287596317025662	-0.551777894566879	0.410028160363978	0.030103789142726	0.00832309281619886	-0.140861194830563	0.464787484208618	0.156254714447406	0.666927561377572	NA	7.62261968253511	0.955287643637919	1.001	1.001	6.9099516663663	1.001	NA	0.464787484208618	TRUE	NA	GCA
812632	MHNA-(LGMA+LAMN+GCA)/3	MHNA	iCAFs	Endothelial	COL18A1	KDR	0.762	-0.385	0.1885	0.164	0.794	0.503	1	0.00832309281619886	down	-0.140861194830563	COL18A1_KDR	COL18A1_KDR_iCAFs_Endothelial	0.324515132202731	0.327967096943275	0.106430285822693	NA	0.332537748827342	NA	0.001	0.243146692749466	0.122073346374733	0.598288987787654	0.785156151952302	0.744157195453818	0.731130942852569	0.792540419401313	0.839142788538498	-0.114896325753468	-0.298432014944073	0.304055874955084	0.457734459216673	0.263474667624865	0.238636363636364	-0.00287596317025662	-0.551777894566879	0.410028160363978	0.030103789142726	0.00832309281619886	-0.140861194830563	0.464787484208618	0.156254714447406	0.666927561377572	NA	7.62261968253511	0.955287643637919	1.001	1.001	6.9099516663663	1.001	NA	0.464787484208618	TRUE	NA	GCA
812633	MHNA-(LGMA+LAMN+GCA)/3	MHNA	CD8..T.cells	iCAFs	ADAM10	APP	0.298	0.079	0.1885	0.17	0.945	0.882	0.999	0.0348869037478235	up	0.335352790609686	ADAM10_APP	ADAM10_APP_CD8..T.cells_iCAFs	0.219021077174756	0.387196759875135	0.0848042514264274	0.256632278370344	NA	NA	0.223068359731449	0.001	0.112034179865725	0.229326221429274	0.769551078621726	0.602509204418121	0.724247638866656	0.706138946694413	0.835981271010085	0.00430798177458624	0.0545314148681803	0.51203736974488	0.118195292849443	0.514552641034854	0.520908192597916	0.0348869037478235	0.335352790609686	0.572272460151471	0.399806696591456	0.000447420981982138	0.56720851040026	0.593611722237299	0.0337389075124757	0.352331289242236	0.382159291654187	6.38918993872132	0.640321174390354	0.315653528068744	NA	7.76093974735333	0.704737605677597	NA	0.593611722237299	TRUE	NA	LAMN
812634	MHNA-(LGMA+LAMN+GCA)/3	MHNA	CD8..T.cells	iCAFs	ADAM10	APP	0.298	0.079	0.1885	0.17	0.945	0.882	0.999	0.000447420981982138	down	0.56720851040026	ADAM10_APP	ADAM10_APP_CD8..T.cells_iCAFs	0.219021077174756	0.387196759875135	0.0848042514264274	0.256632278370344	NA	NA	0.223068359731449	0.001	0.112034179865725	0.229326221429274	0.769551078621726	0.602509204418121	0.724247638866656	0.706138946694413	0.835981271010085	0.00430798177458624	0.0545314148681803	0.51203736974488	0.118195292849443	0.514552641034854	0.520908192597916	0.0348869037478235	0.335352790609686	0.572272460151471	0.399806696591456	0.000447420981982138	0.56720851040026	0.593611722237299	0.0337389075124757	0.352331289242236	0.382159291654187	6.38918993872132	0.640321174390354	0.315653528068744	NA	7.76093974735333	0.704737605677597	NA	0.593611722237299	TRUE	NA	LAMN
812635	MHNA-(LGMA+LAMN+GCA)/3	MHNA	iCAFs	Tregs	COL6A1	ITGB1	-0.0623	0.439	0.18835	0.913	1	0.236	1	0.0119102893544541	up	-0.203134933455386	COL6A1_ITGB1	COL6A1_ITGB1_iCAFs_Tregs	0.940352737911597	0.478535856162674	0.449992502531441	NA	0.406433508844483	NA	0.001	0.591672972047092	0.296336486023546	-0.00246267055961317	-0.039529222465701	0.446934528573715	0.090883624139587	0.425524251640788	0.416299823915479	0.275291630696123	0.627087997029893	0.673194394538268	0.708116241466044	0.744834710743802	0.829365792310456	0.0119102893544541	-0.203134933455386	0.473790280248394	0.174862939990974	0.00517909602084872	-0.376500597787188	0.421915904883634	0.107345959424164	0.762377290837656	NA	9.87076936549781	0.984710171214938	0.29703797012852	0.329017140281835	7.98413893936851	0.686008275411944	NA	0.473790280248394	TRUE	NA	LAMN
812636	MHNA-(LGMA+LAMN+GCA)/3	MHNA	iCAFs	Tregs	COL6A1	ITGB1	-0.0623	0.439	0.18835	0.913	1	0.236	1	0.00517909602084872	down	-0.376500597787188	COL6A1_ITGB1	COL6A1_ITGB1_iCAFs_Tregs	0.940352737911597	0.478535856162674	0.449992502531441	NA	0.406433508844483	NA	0.001	0.591672972047092	0.296336486023546	-0.00246267055961317	-0.039529222465701	0.446934528573715	0.090883624139587	0.425524251640788	0.416299823915479	0.275291630696123	0.627087997029893	0.673194394538268	0.708116241466044	0.744834710743802	0.829365792310456	0.0119102893544541	-0.203134933455386	0.473790280248394	0.174862939990974	0.00517909602084872	-0.376500597787188	0.421915904883634	0.107345959424164	0.762377290837656	NA	9.87076936549781	0.984710171214938	0.29703797012852	0.329017140281835	7.98413893936851	0.686008275411944	NA	0.473790280248394	TRUE	NA	LAMN
812637	MHNA-(LGMA+LAMN+GCA)/3	MHNA	iCAFs	Endothelial	ANGPTL4	ITGAV	0.37	0.00637	0.188185	0.555	0.948	0.987	1	-0.00175228741550661	up	0.319121871751322	ANGPTL4_ITGAV	ANGPTL4_ITGAV_iCAFs_Endothelial	0.18614077868657	0.320801476801644	0.0597142366956597	NA	0.292460179338007	NA	0.001	0.243146692749466	0.122073346374733	0.0946115962446098	0.255707016877324	0.629802305106451	0.384704658235953	0.636505522650872	0.654574195613895	3.6199737494414e-05	0.00568284733036327	0.475723140495868	0.0263878907653611	0.476688825008983	0.477789256198347	-0.00175228741550661	0.319121871751322	0.569304042860665	0.0411047069083692	0.00742996012617881	-0.638872715586662	0.37418064957502	0.142360931857028	0.428660716469588	NA	6.71342714151824	0.81882501182836	0.37672293441812	0.378450606472054	7.34601369341394	0.715327573780126	NA	0.569304042860665	TRUE	NA	LAMN
812638	MHNA-(LGMA+LAMN+GCA)/3	MHNA	iCAFs	Endothelial	ANGPTL4	ITGAV	0.37	0.00637	0.188185	0.555	0.948	0.987	1	0.00742996012617881	down	-0.638872715586662	ANGPTL4_ITGAV	ANGPTL4_ITGAV_iCAFs_Endothelial	0.18614077868657	0.320801476801644	0.0597142366956597	NA	0.292460179338007	NA	0.001	0.243146692749466	0.122073346374733	0.0946115962446098	0.255707016877324	0.629802305106451	0.384704658235953	0.636505522650872	0.654574195613895	3.6199737494414e-05	0.00568284733036327	0.475723140495868	0.0263878907653611	0.476688825008983	0.477789256198347	-0.00175228741550661	0.319121871751322	0.569304042860665	0.0411047069083692	0.00742996012617881	-0.638872715586662	0.37418064957502	0.142360931857028	0.428660716469588	NA	6.71342714151824	0.81882501182836	0.37672293441812	0.378450606472054	7.34601369341394	0.715327573780126	NA	0.569304042860665	TRUE	NA	LAMN
812639	MHNA-(LGMA+LAMN+GCA)/3	MHNA	iCAFs	CD8..T.cells	COL14A1	ITGA1	-0.0169	0.393	0.18805	0.977	1	0.259	0.953	0.009297664785242	up	-0.0447901947114011	COL14A1_ITGA1	COL14A1_ITGA1_iCAFs_CD8..T.cells	0.366527980185005	0.207402649869749	0.0760188743417767	NA	0.24265120164753	NA	0.001	0.223068359731449	0.112034179865725	-0.000170781873152735	-0.0101054362812269	0.4670842004162	0.0374579798303186	0.447494797502801	0.445173683368017	0.230573192716068	0.586700235918748	0.655812073302192	0.686848724398131	0.730102407473949	0.818091987064319	0.009297664785242	-0.0447901947114011	0.502749408471355	0.149285038254725	0.0168674984084339	0.660019364267237	0.610497471538361	0.289173501307463	0.464899006367478	NA	7.9893938765762	0.894568306072421	0.56763913617959	0.619073815517293	6.25131867353441	0.818678749125963	NA	0.610497471538361	TRUE	NA	GCA
812640	MHNA-(LGMA+LAMN+GCA)/3	MHNA	iCAFs	CD8..T.cells	COL14A1	ITGA1	-0.0169	0.393	0.18805	0.977	1	0.259	0.953	0.0168674984084339	down	0.660019364267237	COL14A1_ITGA1	COL14A1_ITGA1_iCAFs_CD8..T.cells	0.366527980185005	0.207402649869749	0.0760188743417767	NA	0.24265120164753	NA	0.001	0.223068359731449	0.112034179865725	-0.000170781873152735	-0.0101054362812269	0.4670842004162	0.0374579798303186	0.447494797502801	0.445173683368017	0.230573192716068	0.586700235918748	0.655812073302192	0.686848724398131	0.730102407473949	0.818091987064319	0.009297664785242	-0.0447901947114011	0.502749408471355	0.149285038254725	0.0168674984084339	0.660019364267237	0.610497471538361	0.289173501307463	0.464899006367478	NA	7.9893938765762	0.894568306072421	0.56763913617959	0.619073815517293	6.25131867353441	0.818678749125963	NA	0.610497471538361	TRUE	NA	GCA
812641	MHNA-(LGMA+LAMN+GCA)/3	MHNA	iCAFs	Epithelial	POSTN	ITGAV	1.09	-0.714	0.188	0.0846	0.696	0.585	1	0.00264760001951155	up	-0.935436087902383	POSTN_ITGAV	POSTN_ITGAV_iCAFs_Epithelial	0.744184931984332	0.0768654645781923	0.0572021205290661	NA	0.0778818487909397	NA	0.001	0.197703809143393	0.0993519045716963	1.16916630428746	1.07262963696098	0.805626700816392	0.82145429806307	0.852689290859613	0.888286377461181	-0.166250711617323	-0.23284413391782	0.211125583902264	0.385981854114265	0.236704994610133	0.273109054976644	0.00264760001951155	-0.935436087902383	0.33986222430117	0.0841801222549339	0.000739752604939933	0.144473454914029	0.516700478882701	0.0382864871264039	0.501503785246524	NA	10.1233984805672	0.932744373654117	0.0716850321066474	0.07327887812868	5.17746642115334	0.367200196158591	NA	0.516700478882701	TRUE	NA	GCA
812642	MHNA-(LGMA+LAMN+GCA)/3	MHNA	iCAFs	Epithelial	POSTN	ITGAV	1.09	-0.714	0.188	0.0846	0.696	0.585	1	0.000739752604939933	down	0.144473454914029	POSTN_ITGAV	POSTN_ITGAV_iCAFs_Epithelial	0.744184931984332	0.0768654645781923	0.0572021205290661	NA	0.0778818487909397	NA	0.001	0.197703809143393	0.0993519045716963	1.16916630428746	1.07262963696098	0.805626700816392	0.82145429806307	0.852689290859613	0.888286377461181	-0.166250711617323	-0.23284413391782	0.211125583902264	0.385981854114265	0.236704994610133	0.273109054976644	0.00264760001951155	-0.935436087902383	0.33986222430117	0.0841801222549339	0.000739752604939933	0.144473454914029	0.516700478882701	0.0382864871264039	0.501503785246524	NA	10.1233984805672	0.932744373654117	0.0716850321066474	0.07327887812868	5.17746642115334	0.367200196158591	NA	0.516700478882701	TRUE	NA	GCA
812643	MHNA-(LGMA+LAMN+GCA)/3	MHNA	iCAFs	CD8..T.cells	SIRPA	CD47	0.617	-0.241	0.188	0.569	0.956	0.289	0.962	0.0126816843591147	up	1.22216074217692	SIRPA_CD47	SIRPA_CD47_iCAFs_CD8..T.cells	0.051691680224109	0.394407376606774	0.0203875799895871	NA	0.47359173126615	NA	0.001	0.223068359731449	0.112034179865725	0.151095731634241	0.244887733604929	0.706919321274212	0.372898991515928	0.671162157835761	0.647890987674084	-0.129923619895672	-0.539102157243452	0.359302012217032	0.659135824649659	0.254626302551204	0.143370463528566	0.0126816843591147	1.22216074217692	0.734457736291898	0.182414987790552	0.0131512463145252	-0.60291673238415	0.38072238141924	0.231362608009351	0.213729952698531	NA	4.6424797135706	0.686597848001621	0.928019927703057	0.916881744120672	7.20669499723989	0.920447480582712	NA	0.734457736291898	TRUE	NA	LAMN
812644	MHNA-(LGMA+LAMN+GCA)/3	MHNA	iCAFs	CD8..T.cells	SIRPA	CD47	0.617	-0.241	0.188	0.569	0.956	0.289	0.962	0.0131512463145252	down	-0.60291673238415	SIRPA_CD47	SIRPA_CD47_iCAFs_CD8..T.cells	0.051691680224109	0.394407376606774	0.0203875799895871	NA	0.47359173126615	NA	0.001	0.223068359731449	0.112034179865725	0.151095731634241	0.244887733604929	0.706919321274212	0.372898991515928	0.671162157835761	0.647890987674084	-0.129923619895672	-0.539102157243452	0.359302012217032	0.659135824649659	0.254626302551204	0.143370463528566	0.0126816843591147	1.22216074217692	0.734457736291898	0.182414987790552	0.0131512463145252	-0.60291673238415	0.38072238141924	0.231362608009351	0.213729952698531	NA	4.6424797135706	0.686597848001621	0.928019927703057	0.916881744120672	7.20669499723989	0.920447480582712	NA	0.734457736291898	TRUE	NA	LAMN
812645	MHNA-(LGMA+LAMN+GCA)/3	MHNA	CD8..T.cells	iCAFs	CD47	SIRPA	-0.241	0.617	0.188	0.289	0.962	0.569	0.956	0.0330323115471197	up	0.0243712463836304	CD47_SIRPA	CD47_SIRPA_CD8..T.cells_iCAFs	0.394407376606774	0.051691680224109	0.0203875799895871	0.47359173126615	NA	NA	0.223068359731449	0.001	0.112034179865725	-0.129923619895672	-0.539102157243452	0.367676484712662	0.611753641748039	0.26320633904274	0.163738594525372	0.151095731634241	0.244887733604929	0.731943945382681	0.399770930650377	0.692687747035573	0.665783327344592	0.0330323115471197	0.0243712463836304	0.515398108116463	0.381650020875618	-0.000202926068536238	0.0641904701881662	0.502094015341649	0.0236219555419985	0.928019927703057	0.916881744120672	7.20669499723989	0.920447480582712	0.213729952698531	NA	4.6424797135706	0.686597848001621	NA	0.515398108116463	TRUE	NA	GCA
812646	MHNA-(LGMA+LAMN+GCA)/3	MHNA	CD8..T.cells	iCAFs	CD47	SIRPA	-0.241	0.617	0.188	0.289	0.962	0.569	0.956	-0.000202926068536238	down	0.0641904701881662	CD47_SIRPA	CD47_SIRPA_CD8..T.cells_iCAFs	0.394407376606774	0.051691680224109	0.0203875799895871	0.47359173126615	NA	NA	0.223068359731449	0.001	0.112034179865725	-0.129923619895672	-0.539102157243452	0.367676484712662	0.611753641748039	0.26320633904274	0.163738594525372	0.151095731634241	0.244887733604929	0.731943945382681	0.399770930650377	0.692687747035573	0.665783327344592	0.0330323115471197	0.0243712463836304	0.515398108116463	0.381650020875618	-0.000202926068536238	0.0641904701881662	0.502094015341649	0.0236219555419985	0.928019927703057	0.916881744120672	7.20669499723989	0.920447480582712	0.213729952698531	NA	4.6424797135706	0.686597848001621	NA	0.515398108116463	TRUE	NA	GCA
812647	MHNA-(LGMA+LAMN+GCA)/3	MHNA	Fibroblasts	iCAFs	COL5A2	ITGB1	-0.128	0.504	0.188	0.828	1	0.336	0.886	0.0383824860681874	up	0.921498676235417	COL5A2_ITGB1	COL5A2_ITGB1_Fibroblasts_iCAFs	0.497097199300885	0.84129436992421	0.418205075076928	0.319746360071555	NA	NA	0.310731215249496	0.001	0.155865607624748	-0.0104921168915353	-0.0819696632151199	0.415719545381783	0.159456539138787	0.394269249239635	0.379302064991196	0.238725004195519	0.473660722610156	0.696393280632411	0.612154150197628	0.732887172116421	0.778476464247215	0.0383824860681874	0.921498676235417	0.67947067837987	0.434028858533461	-0.000402142568065846	-0.0898957105539803	0.474060003042838	0.0205228967304591	0.280538889396354	0.332316129679407	8.0051200793694	0.737943096667786	0.66940899783592	NA	9.6239575889268	0.981896555815391	NA	0.67947067837987	TRUE	NA	LAMN
812648	MHNA-(LGMA+LAMN+GCA)/3	MHNA	Fibroblasts	iCAFs	COL5A2	ITGB1	-0.128	0.504	0.188	0.828	1	0.336	0.886	-0.000402142568065846	down	-0.0898957105539803	COL5A2_ITGB1	COL5A2_ITGB1_Fibroblasts_iCAFs	0.497097199300885	0.84129436992421	0.418205075076928	0.319746360071555	NA	NA	0.310731215249496	0.001	0.155865607624748	-0.0104921168915353	-0.0819696632151199	0.415719545381783	0.159456539138787	0.394269249239635	0.379302064991196	0.238725004195519	0.473660722610156	0.696393280632411	0.612154150197628	0.732887172116421	0.778476464247215	0.0383824860681874	0.921498676235417	0.67947067837987	0.434028858533461	-0.000402142568065846	-0.0898957105539803	0.474060003042838	0.0205228967304591	0.280538889396354	0.332316129679407	8.0051200793694	0.737943096667786	0.66940899783592	NA	9.6239575889268	0.981896555815391	NA	0.67947067837987	TRUE	NA	LAMN
812649	MHNA-(LGMA+LAMN+GCA)/3	MHNA	Endothelial	iCAFs	HBEGF	CD9	-0.113	0.489	0.188	0.798	1	0.445	0.925	0.0260771320824073	up	-1.14188646217615	HBEGF_CD9	HBEGF_CD9_Endothelial_iCAFs	0.121468799062805	0.0926209209919746	0.0112505520409861	0.120984093834773	NA	NA	0.243146692749466	0.001	0.122073346374733	-0.0110736732773676	-0.0979971086492705	0.42196254202017	0.184428525692332	0.392628461661598	0.366015687530014	0.171951954630324	0.351639989019068	0.691250449155588	0.512306863097377	0.703781890046712	0.726037549407115	0.0260771320824073	-1.14188646217615	0.302105220767642	0.313557996096092	0.00154875500564941	1.41904735823149	0.7485929192641	0.05087151911118	0.239557209431103	0.232794751914272	5.63685557558825	0.713409983532474	0.0677183797478667	NA	5.5702563266949	0.463138603760088	NA	0.7485929192641	TRUE	NA	GCA
812650	MHNA-(LGMA+LAMN+GCA)/3	MHNA	Endothelial	iCAFs	HBEGF	CD9	-0.113	0.489	0.188	0.798	1	0.445	0.925	0.00154875500564941	down	1.41904735823149	HBEGF_CD9	HBEGF_CD9_Endothelial_iCAFs	0.121468799062805	0.0926209209919746	0.0112505520409861	0.120984093834773	NA	NA	0.243146692749466	0.001	0.122073346374733	-0.0110736732773676	-0.0979971086492705	0.42196254202017	0.184428525692332	0.392628461661598	0.366015687530014	0.171951954630324	0.351639989019068	0.691250449155588	0.512306863097377	0.703781890046712	0.726037549407115	0.0260771320824073	-1.14188646217615	0.302105220767642	0.313557996096092	0.00154875500564941	1.41904735823149	0.7485929192641	0.05087151911118	0.239557209431103	0.232794751914272	5.63685557558825	0.713409983532474	0.0677183797478667	NA	5.5702563266949	0.463138603760088	NA	0.7485929192641	TRUE	NA	GCA
812651	MHNA-(LGMA+LAMN+GCA)/3	MHNA	CD8..T.cells	iCAFs	B2M	TAP2	-0.0776	0.453	0.1877	0.742	0.995	0.745	0.983	0.0387016410909909	up	0.975015196903013	B2M_TAP2	B2M_TAP2_CD8..T.cells_iCAFs	3.87815179866035	0.0110023361993642	0.0426687299210302	1	NA	NA	0.223068359731449	0.001	0.112034179865725	-0.0100566569503475	-0.129596094720973	0.439530974867937	0.229690251320634	0.395189691051705	0.343624939971186	0.0579132084450234	0.127843727251707	0.678337226015092	0.241241466043838	0.621766079770032	0.582667085878548	0.0387016410909909	0.975015196903013	0.689258131984915	0.437153423734331	-0.00122742664369793	-0.728220706433962	0.357924923965993	0.00768458317385199	1.001	1.001	13.5304456596171	0.979940999008925	0.082401182842611	NA	1.95487916449217	0.332839652964288	NA	0.689258131984915	TRUE	NA	LGMA
812652	MHNA-(LGMA+LAMN+GCA)/3	MHNA	CD8..T.cells	iCAFs	B2M	TAP2	-0.0776	0.453	0.1877	0.742	0.995	0.745	0.983	-0.00122742664369793	down	-0.728220706433962	B2M_TAP2	B2M_TAP2_CD8..T.cells_iCAFs	3.87815179866035	0.0110023361993642	0.0426687299210302	1	NA	NA	0.223068359731449	0.001	0.112034179865725	-0.0100566569503475	-0.129596094720973	0.439530974867937	0.229690251320634	0.395189691051705	0.343624939971186	0.0579132084450234	0.127843727251707	0.678337226015092	0.241241466043838	0.621766079770032	0.582667085878548	0.0387016410909909	0.975015196903013	0.689258131984915	0.437153423734331	-0.00122742664369793	-0.728220706433962	0.357924923965993	0.00768458317385199	1.001	1.001	13.5304456596171	0.979940999008925	0.082401182842611	NA	1.95487916449217	0.332839652964288	NA	0.689258131984915	TRUE	NA	LGMA
812653	MHNA-(LGMA+LAMN+GCA)/3	MHNA	iCAFs	NK.cells	LGALS1	ITGB1	0.0967	0.278	0.18735	0.884	0.999	0.368	1	0.00289942450935941	up	-0.39682026722366	LGALS1_ITGB1	LGALS1_ITGB1_iCAFs_NK.cells	0.718740868006149	0.408966658597781	0.293941051186144	NA	0.371152876595195	NA	0.001	0.220650162690461	0.110825081345231	0.00517806597323583	0.0535477349869269	0.520209700656315	0.115115255322555	0.518248759404514	0.518548903473667	0.120694306408762	0.434152181326482	0.607864714337046	0.58201581027668	0.672251167804528	0.761857707509881	0.00289942450935941	-0.39682026722366	0.438367831356226	0.0866455136211538	0.0254857527323422	-0.0555823160568478	0.480302886854439	0.423241096439694	0.293830934583754	NA	9.65883711487038	0.678690798300596	0.225625301338484	0.275408536513416	7.63659897041423	0.623298289882112	NA	0.480302886854439	TRUE	NA	LAMN
812654	MHNA-(LGMA+LAMN+GCA)/3	MHNA	iCAFs	NK.cells	LGALS1	ITGB1	0.0967	0.278	0.18735	0.884	0.999	0.368	1	0.0254857527323422	down	-0.0555823160568478	LGALS1_ITGB1	LGALS1_ITGB1_iCAFs_NK.cells	0.718740868006149	0.408966658597781	0.293941051186144	NA	0.371152876595195	NA	0.001	0.220650162690461	0.110825081345231	0.00517806597323583	0.0535477349869269	0.520209700656315	0.115115255322555	0.518248759404514	0.518548903473667	0.120694306408762	0.434152181326482	0.607864714337046	0.58201581027668	0.672251167804528	0.761857707509881	0.00289942450935941	-0.39682026722366	0.438367831356226	0.0866455136211538	0.0254857527323422	-0.0555823160568478	0.480302886854439	0.423241096439694	0.293830934583754	NA	9.65883711487038	0.678690798300596	0.225625301338484	0.275408536513416	7.63659897041423	0.623298289882112	NA	0.480302886854439	TRUE	NA	LAMN
812655	MHNA-(LGMA+LAMN+GCA)/3	MHNA	CD4..T.cells	iCAFs	TIMP1	CD63	0.053	0.321	0.187	0.909	1	0.551	0.947	0.0386539834318647	up	0.967023870063814	TIMP1_CD63	TIMP1_CD63_CD4..T.cells_iCAFs	0.181097630495017	0.649559626076343	0.117633709147655	0.187497919844074	NA	NA	0.415346021722053	0.001	0.208173010861026	0.00219611418923572	0.0414361167780325	0.499519769489355	0.0941251800864415	0.503121498319193	0.508344005122459	0.083090336768577	0.258848401148215	0.627313151275602	0.414256198347107	0.644538268056055	0.673823212360762	0.0386539834318647	0.967023870063814	0.687796625524747	0.436686849647693	0.000103577180769428	0.301258761128341	0.545225562582713	0.0283899923149015	0.0377612816057447	0.14561074885715	6.12901577953998	0.181234279750241	0.3528551051021	NA	9.06484897905991	0.721913122552995	NA	0.687796625524747	TRUE	NA	LGMA
812656	MHNA-(LGMA+LAMN+GCA)/3	MHNA	CD4..T.cells	iCAFs	TIMP1	CD63	0.053	0.321	0.187	0.909	1	0.551	0.947	0.000103577180769428	down	0.301258761128341	TIMP1_CD63	TIMP1_CD63_CD4..T.cells_iCAFs	0.181097630495017	0.649559626076343	0.117633709147655	0.187497919844074	NA	NA	0.415346021722053	0.001	0.208173010861026	0.00219611418923572	0.0414361167780325	0.499519769489355	0.0941251800864415	0.503121498319193	0.508344005122459	0.083090336768577	0.258848401148215	0.627313151275602	0.414256198347107	0.644538268056055	0.673823212360762	0.0386539834318647	0.967023870063814	0.687796625524747	0.436686849647693	0.000103577180769428	0.301258761128341	0.545225562582713	0.0283899923149015	0.0377612816057447	0.14561074885715	6.12901577953998	0.181234279750241	0.3528551051021	NA	9.06484897905991	0.721913122552995	NA	0.687796625524747	TRUE	NA	LGMA
812657	MHNA-(LGMA+LAMN+GCA)/3	MHNA	Endothelial	iCAFs	RSPO3	SDC4	-0.0189	0.392	0.18655	0.987	1	0.693	0.98	0.0270557530171522	up	-0.977789444306981	RSPO3_SDC4	RSPO3_SDC4_Endothelial_iCAFs	0.114709735621798	0.0880186895949137	0.0100966006132096	0.0842490842490843	NA	NA	0.243146692749466	0.001	0.122073346374733	-0.000107405814543866	-0.00568284733036327	0.465983672162638	0.029514166800064	0.448535296942532	0.449555786777653	0.0624325720321718	0.159266765388193	0.655430291052821	0.289637980596479	0.626167804527488	0.607797340998922	0.0270557530171522	-0.977789444306981	0.332116363664925	0.323138810117713	-0.000590183128221851	-0.235337738736724	0.447598683882346	0.0175976934653969	0.527445218370043	0.360929291912139	4.54878698160735	0.652037708309109	0.132587053216948	NA	4.929144268174	0.557757953563642	NA	0.447598683882346	TRUE	NA	LAMN
812658	MHNA-(LGMA+LAMN+GCA)/3	MHNA	Endothelial	iCAFs	RSPO3	SDC4	-0.0189	0.392	0.18655	0.987	1	0.693	0.98	-0.000590183128221851	down	-0.235337738736724	RSPO3_SDC4	RSPO3_SDC4_Endothelial_iCAFs	0.114709735621798	0.0880186895949137	0.0100966006132096	0.0842490842490843	NA	NA	0.243146692749466	0.001	0.122073346374733	-0.000107405814543866	-0.00568284733036327	0.465983672162638	0.029514166800064	0.448535296942532	0.449555786777653	0.0624325720321718	0.159266765388193	0.655430291052821	0.289637980596479	0.626167804527488	0.607797340998922	0.0270557530171522	-0.977789444306981	0.332116363664925	0.323138810117713	-0.000590183128221851	-0.235337738736724	0.447598683882346	0.0175976934653969	0.527445218370043	0.360929291912139	4.54878698160735	0.652037708309109	0.132587053216948	NA	4.929144268174	0.557757953563642	NA	0.447598683882346	TRUE	NA	LAMN
812659	MHNA-(LGMA+LAMN+GCA)/3	MHNA	iCAFs	CD8..T.cells	VCAM1	ITGB7	0.548	-0.175	0.1865	0.507	0.942	0.634	0.985	0.0114606012867921	up	0.764996618647014	VCAM1_ITGB7	VCAM1_ITGB7_iCAFs_CD8..T.cells	0.296853929112116	0.138810570072911	0.0412064631284363	NA	0.184302617007635	NA	0.001	0.223068359731449	0.112034179865725	0.161655638285332	0.294992040666664	0.687149831919321	0.424083560108852	0.676404674243637	0.674323675364175	-0.0346343798706968	-0.197910742118267	0.389328063241107	0.341964606539705	0.339112468559109	0.29453377650018	0.0114606012867921	0.764996618647014	0.650848551817222	0.170460440932301	0.016425406479461	0.509778250093829	0.583163019985092	0.282296215082532	0.894288789668029	NA	6.8434024505931	0.914480276075183	0.992419375581993	0.989569857163511	5.62895721517782	1.001	NA	0.650848551817222	TRUE	NA	LAMN
812660	MHNA-(LGMA+LAMN+GCA)/3	MHNA	iCAFs	CD8..T.cells	VCAM1	ITGB7	0.548	-0.175	0.1865	0.507	0.942	0.634	0.985	0.016425406479461	down	0.509778250093829	VCAM1_ITGB7	VCAM1_ITGB7_iCAFs_CD8..T.cells	0.296853929112116	0.138810570072911	0.0412064631284363	NA	0.184302617007635	NA	0.001	0.223068359731449	0.112034179865725	0.161655638285332	0.294992040666664	0.687149831919321	0.424083560108852	0.676404674243637	0.674323675364175	-0.0346343798706968	-0.197910742118267	0.389328063241107	0.341964606539705	0.339112468559109	0.29453377650018	0.0114606012867921	0.764996618647014	0.650848551817222	0.170460440932301	0.016425406479461	0.509778250093829	0.583163019985092	0.282296215082532	0.894288789668029	NA	6.8434024505931	0.914480276075183	0.992419375581993	0.989569857163511	5.62895721517782	1.001	NA	0.650848551817222	TRUE	NA	LAMN
812661	MHNA-(LGMA+LAMN+GCA)/3	MHNA	C1Qhi.monocytes	iCAFs	PSAP	LRP1	0.456	-0.0842	0.1859	0.273	0.546	0.873	0.999	0.0294645747232595	up	-0.573873643493072	PSAP_LRP1	PSAP_LRP1_C1Qhi.monocytes_iCAFs	2.18284754916839	0.572883392725618	1.25051710977039	0.893309932814727	NA	NA	0.176248705813806	0.001	0.0886243529069029	0.257109832949415	0.563837352959244	0.65881623179126	0.625740355370578	0.71618376820874	0.78289578997919	-0.00496660067999103	-0.0589857562944303	0.432402084081926	0.125494071146245	0.412369744879626	0.399254401724757	0.0294645747232595	-0.573873643493072	0.405987144341522	0.346721457860147	0.00190325858172456	1.69324202697545	0.79847913669654	0.0563862602784629	1.001	0.906806280902907	11.5994621504513	1.001	0.652573759217564	NA	8.5902083468972	0.989295719691049	NA	0.79847913669654	TRUE	NA	LGMA
812662	MHNA-(LGMA+LAMN+GCA)/3	MHNA	C1Qhi.monocytes	iCAFs	PSAP	LRP1	0.456	-0.0842	0.1859	0.273	0.546	0.873	0.999	0.00190325858172456	down	1.69324202697545	PSAP_LRP1	PSAP_LRP1_C1Qhi.monocytes_iCAFs	2.18284754916839	0.572883392725618	1.25051710977039	0.893309932814727	NA	NA	0.176248705813806	0.001	0.0886243529069029	0.257109832949415	0.563837352959244	0.65881623179126	0.625740355370578	0.71618376820874	0.78289578997919	-0.00496660067999103	-0.0589857562944303	0.432402084081926	0.125494071146245	0.412369744879626	0.399254401724757	0.0294645747232595	-0.573873643493072	0.405987144341522	0.346721457860147	0.00190325858172456	1.69324202697545	0.79847913669654	0.0563862602784629	1.001	0.906806280902907	11.5994621504513	1.001	0.652573759217564	NA	8.5902083468972	0.989295719691049	NA	0.79847913669654	TRUE	NA	LGMA
812663	MHNA-(LGMA+LAMN+GCA)/3	MHNA	NK.cells	iCAFs	PSEN1	NOTCH1	-0.0443	0.416	0.18585	0.886	1	0.774	0.988	0.0324654476742672	up	-0.070681564945315	PSEN1_NOTCH1	PSEN1_NOTCH1_NK.cells_iCAFs	0.256074554744244	0.0366744539978807	0.00939139447799555	0.282137138408919	NA	NA	0.220650162690461	0.001	0.110825081345231	-0.00232868612040365	-0.0525662781129492	0.455038418440852	0.113594525372179	0.426444693452857	0.404274051544741	0.0462837603559167	0.111259039317107	0.664772727272727	0.214471793029105	0.60604563420769	0.569349622709307	0.0324654476742672	-0.070681564945315	0.498014224237136	0.376100356906094	0.000462430194471848	0.578817549982561	0.595723838696154	0.0339723943588481	0.355020708245356	0.401333203750315	6.62290352830809	0.706103284668636	0.169930196644374	NA	4.15965356410757	0.643196096381583	NA	0.595723838696154	TRUE	NA	GCA
812664	MHNA-(LGMA+LAMN+GCA)/3	MHNA	NK.cells	iCAFs	PSEN1	NOTCH1	-0.0443	0.416	0.18585	0.886	1	0.774	0.988	0.000462430194471848	down	0.578817549982561	PSEN1_NOTCH1	PSEN1_NOTCH1_NK.cells_iCAFs	0.256074554744244	0.0366744539978807	0.00939139447799555	0.282137138408919	NA	NA	0.220650162690461	0.001	0.110825081345231	-0.00232868612040365	-0.0525662781129492	0.455038418440852	0.113594525372179	0.426444693452857	0.404274051544741	0.0462837603559167	0.111259039317107	0.664772727272727	0.214471793029105	0.60604563420769	0.569349622709307	0.0324654476742672	-0.070681564945315	0.498014224237136	0.376100356906094	0.000462430194471848	0.578817549982561	0.595723838696154	0.0339723943588481	0.355020708245356	0.401333203750315	6.62290352830809	0.706103284668636	0.169930196644374	NA	4.15965356410757	0.643196096381583	NA	0.595723838696154	TRUE	NA	GCA
812665	MHNA-(LGMA+LAMN+GCA)/3	MHNA	C1Qhi.monocytes	iCAFs	TSPAN3	ADAM10	0.72	-0.349	0.1855	0.202	0.474	0.662	0.98	0.0319469241862337	up	-0.157628568693606	TSPAN3_ADAM10	TSPAN3_ADAM10_C1Qhi.monocytes_iCAFs	0.116128749741754	0.276682979413282	0.0321308484740879	0.118791686734679	NA	NA	0.176248705813806	0.001	0.0886243529069029	0.500147013998431	0.694648630553376	0.734092364334881	0.692132223467264	0.776132543620938	0.818853049463743	-0.0625205616855447	-0.1791420105603	0.317148760330579	0.318743262666188	0.303584261588214	0.304662234998203	0.0319469241862337	-0.157628568693606	0.482112783809614	0.371023950988018	-0.000591155255892956	-0.236089641517809	0.447461884776087	0.0175825708182658	0.131127248373225	0.110790177054139	5.86617788829798	0.585411347605592	0.475840898465804	NA	6.73759521263285	0.723111164382051	NA	0.482112783809614	TRUE	NA	GCA
812666	MHNA-(LGMA+LAMN+GCA)/3	MHNA	C1Qhi.monocytes	iCAFs	TSPAN3	ADAM10	0.72	-0.349	0.1855	0.202	0.474	0.662	0.98	-0.000591155255892956	down	-0.236089641517809	TSPAN3_ADAM10	TSPAN3_ADAM10_C1Qhi.monocytes_iCAFs	0.116128749741754	0.276682979413282	0.0321308484740879	0.118791686734679	NA	NA	0.176248705813806	0.001	0.0886243529069029	0.500147013998431	0.694648630553376	0.734092364334881	0.692132223467264	0.776132543620938	0.818853049463743	-0.0625205616855447	-0.1791420105603	0.317148760330579	0.318743262666188	0.303584261588214	0.304662234998203	0.0319469241862337	-0.157628568693606	0.482112783809614	0.371023950988018	-0.000591155255892956	-0.236089641517809	0.447461884776087	0.0175825708182658	0.131127248373225	0.110790177054139	5.86617788829798	0.585411347605592	0.475840898465804	NA	6.73759521263285	0.723111164382051	NA	0.482112783809614	TRUE	NA	GCA
812667	MHNA-(LGMA+LAMN+GCA)/3	MHNA	iCAFs	C1Qhi.monocytes	COL6A2	ITGB1	0.276	0.0948	0.1854	0.62	0.97	0.821	0.935	0.00274989691060712	up	0.110741996049829	COL6A2_ITGB1	COL6A2_ITGB1_iCAFs_C1Qhi.monocytes	1.22856515978583	0.466992452361831	0.573730656854688	NA	0.476163458217182	NA	0.001	0.176248705813806	0.0886243529069029	0.0572998936984819	0.207608310501746	0.59396510324956	0.331499119577397	0.605010404994397	0.626340643508884	0.00812026870507702	0.0856568428805593	0.520683614804168	0.17301473230327	0.530856988860941	0.548127021200144	0.00274989691060712	0.110741996049829	0.531194159403906	0.085181620847269	0.0623210397360125	0.0835491741750206	0.505616084245185	0.996259501209635	0.721801776091248	NA	10.5160821647919	0.983658195421585	0.285188684795448	0.434971171952808	7.84073838051178	0.660133130754675	NA	0.531194159403906	TRUE	NA	LGMA
812668	MHNA-(LGMA+LAMN+GCA)/3	MHNA	iCAFs	C1Qhi.monocytes	COL6A2	ITGB1	0.276	0.0948	0.1854	0.62	0.97	0.821	0.935	0.0623210397360125	down	0.0835491741750206	COL6A2_ITGB1	COL6A2_ITGB1_iCAFs_C1Qhi.monocytes	1.22856515978583	0.466992452361831	0.573730656854688	NA	0.476163458217182	NA	0.001	0.176248705813806	0.0886243529069029	0.0572998936984819	0.207608310501746	0.59396510324956	0.331499119577397	0.605010404994397	0.626340643508884	0.00812026870507702	0.0856568428805593	0.520683614804168	0.17301473230327	0.530856988860941	0.548127021200144	0.00274989691060712	0.110741996049829	0.531194159403906	0.085181620847269	0.0623210397360125	0.0835491741750206	0.505616084245185	0.996259501209635	0.721801776091248	NA	10.5160821647919	0.983658195421585	0.285188684795448	0.434971171952808	7.84073838051178	0.660133130754675	NA	0.531194159403906	TRUE	NA	LGMA
812669	MHNA-(LGMA+LAMN+GCA)/3	MHNA	Fibroblasts	iCAFs	COL14A1	ITGA10	0.363	0.00762	0.18531	0.542	1	0.989	1	0.0360170499993843	up	0.5248578615241	COL14A1_ITGA10	COL14A1_ITGA10_Fibroblasts_iCAFs	0.415602043820809	0.0110023361993642	0.00457259341125944	0.262342348746016	NA	NA	0.310731215249496	0.001	0.155865607624748	0.0965582589865655	0.266000713461613	0.627161037297903	0.394469345285737	0.637866175764367	0.659616615975668	3.6604258029493e-05	0.0048037084028206	0.476329500538987	0.0248832195472512	0.476778656126482	0.477048149478979	0.0360170499993843	0.5248578615241	0.606930395053778	0.410870961281706	-0.00049542304358817	-0.16204451471922	0.460933449749278	0.0190718036719292	0.527009979034757	0.473666386205883	8.02644771440749	0.898712567278702	0.0959260265797586	NA	1.95487916449217	0.3608064341021	NA	0.606930395053778	TRUE	NA	LAMN
812670	MHNA-(LGMA+LAMN+GCA)/3	MHNA	Fibroblasts	iCAFs	COL14A1	ITGA10	0.363	0.00762	0.18531	0.542	1	0.989	1	-0.00049542304358817	down	-0.16204451471922	COL14A1_ITGA10	COL14A1_ITGA10_Fibroblasts_iCAFs	0.415602043820809	0.0110023361993642	0.00457259341125944	0.262342348746016	NA	NA	0.310731215249496	0.001	0.155865607624748	0.0965582589865655	0.266000713461613	0.627161037297903	0.394469345285737	0.637866175764367	0.659616615975668	3.6604258029493e-05	0.0048037084028206	0.476329500538987	0.0248832195472512	0.476778656126482	0.477048149478979	0.0360170499993843	0.5248578615241	0.606930395053778	0.410870961281706	-0.00049542304358817	-0.16204451471922	0.460933449749278	0.0190718036719292	0.527009979034757	0.473666386205883	8.02644771440749	0.898712567278702	0.0959260265797586	NA	1.95487916449217	0.3608064341021	NA	0.606930395053778	TRUE	NA	LAMN
812671	MHNA-(LGMA+LAMN+GCA)/3	MHNA	iCAFs	C1Qhi.monocytes	PROS1	AXL	-0.0264	0.397	0.1853	0.969	1	0.489	0.728	0.00219250683453105	up	-0.0502386274295985	PROS1_AXL	PROS1_AXL_iCAFs_C1Qhi.monocytes	0.0971873030943839	0.228670425793166	0.0222238619802822	NA	0.246207753793462	NA	0.001	0.176248705813806	0.0886243529069029	-0.000361052285859796	-0.0136762229492347	0.462902193052665	0.0437409956779254	0.444213222346726	0.441672002561229	0.123344382927923	0.31069114087638	0.657676068990298	0.470220984549048	0.674766439094502	0.702322134387352	0.00219250683453105	-0.0502386274295985	0.501752963228198	0.0797247064621557	0.0659530941378467	0.438003191660733	0.570104464953291	1.001	0.358391985126263	NA	5.52097338581878	0.781408483167958	0.423353209078286	0.434139025763217	6.57357719335281	0.79949103332125	NA	0.570104464953291	TRUE	NA	LAMN
812672	MHNA-(LGMA+LAMN+GCA)/3	MHNA	iCAFs	C1Qhi.monocytes	PROS1	AXL	-0.0264	0.397	0.1853	0.969	1	0.489	0.728	0.0659530941378467	down	0.438003191660733	PROS1_AXL	PROS1_AXL_iCAFs_C1Qhi.monocytes	0.0971873030943839	0.228670425793166	0.0222238619802822	NA	0.246207753793462	NA	0.001	0.176248705813806	0.0886243529069029	-0.000361052285859796	-0.0136762229492347	0.462902193052665	0.0437409956779254	0.444213222346726	0.441672002561229	0.123344382927923	0.31069114087638	0.657676068990298	0.470220984549048	0.674766439094502	0.702322134387352	0.00219250683453105	-0.0502386274295985	0.501752963228198	0.0797247064621557	0.0659530941378467	0.438003191660733	0.570104464953291	1.001	0.358391985126263	NA	5.52097338581878	0.781408483167958	0.423353209078286	0.434139025763217	6.57357719335281	0.79949103332125	NA	0.570104464953291	TRUE	NA	LAMN
812673	MHNA-(LGMA+LAMN+GCA)/3	MHNA	iCAFs	iCAFs	LAMC1	ITGA6	1.04	-0.67	0.185	0.0676	0.653	0.756	0.986	0.0335616752146921	up	0.113135952035021	LAMC1_ITGA6	LAMC1_ITGA6_iCAFs_iCAFs	0.419195665857286	0.0256721177985165	0.0107616405145158	NA	NA	NA	0.001	0.001	0.001	1.2168554362207	1.17005330405836	0.797282695693933	0.844325276132544	0.855810789178806	0.900092044181207	-0.0813903970141916	-0.121478204498793	0.220692597915918	0.231225296442688	0.287414660438376	0.346298957959037	0.0335616752146921	0.113135952035021	0.531631981834163	0.386832553426015	-0.00116052367589872	-0.67647387415432	0.367339599088479	0.00872534150644926	0.640193870770443	NA	8.01763300532858	0.931811240850647	0.0364264641484526	NA	2.2047743996154	0.256744236148477	NA	0.531631981834163	TRUE	NA	LAMN
812674	MHNA-(LGMA+LAMN+GCA)/3	MHNA	iCAFs	iCAFs	LAMC1	ITGA6	1.04	-0.67	0.185	0.0676	0.653	0.756	0.986	-0.00116052367589872	down	-0.67647387415432	LAMC1_ITGA6	LAMC1_ITGA6_iCAFs_iCAFs	0.419195665857286	0.0256721177985165	0.0107616405145158	NA	NA	NA	0.001	0.001	0.001	1.2168554362207	1.17005330405836	0.797282695693933	0.844325276132544	0.855810789178806	0.900092044181207	-0.0813903970141916	-0.121478204498793	0.220692597915918	0.231225296442688	0.287414660438376	0.346298957959037	0.0335616752146921	0.113135952035021	0.531631981834163	0.386832553426015	-0.00116052367589872	-0.67647387415432	0.367339599088479	0.00872534150644926	0.640193870770443	NA	8.01763300532858	0.931811240850647	0.0364264641484526	NA	2.2047743996154	0.256744236148477	NA	0.531631981834163	TRUE	NA	LAMN
812675	MHNA-(LGMA+LAMN+GCA)/3	MHNA	iCAFs	Epithelial	SEMA5A	PLXNA3	0.358	0.012	0.185	0.568	0.956	0.991	1	0.00594182627150888	up	0.101680541883565	SEMA5A_PLXNA3	SEMA5A_PLXNA3_iCAFs_Epithelial	0.233105240553554	0.0698551908495141	0.0162836110668904	NA	0.0680318334863789	NA	0.001	0.197703809143393	0.0993519045716963	0.0879432958154553	0.245651664288981	0.625200096046102	0.373679366095726	0.632063390427405	0.648311189370898	4.71161461766961e-05	0.00392634551472468	0.478844771828962	0.0234459216672655	0.477362558390226	0.476307042759612	0.00594182627150888	0.101680541883565	0.529536941013394	0.116430984611315	-0.00118458343531394	-1.21925630037017	0.268587270107223	0.00835106221936554	0.487050548072854	NA	7.29002369566807	0.89214214078446	0.44060986552494	0.45454555657586	5.00879167223291	0.994678283347696	NA	0.529536941013394	TRUE	NA	LGMA
812676	MHNA-(LGMA+LAMN+GCA)/3	MHNA	iCAFs	Epithelial	SEMA5A	PLXNA3	0.358	0.012	0.185	0.568	0.956	0.991	1	-0.00118458343531394	down	-1.21925630037017	SEMA5A_PLXNA3	SEMA5A_PLXNA3_iCAFs_Epithelial	0.233105240553554	0.0698551908495141	0.0162836110668904	NA	0.0680318334863789	NA	0.001	0.197703809143393	0.0993519045716963	0.0879432958154553	0.245651664288981	0.625200096046102	0.373679366095726	0.632063390427405	0.648311189370898	4.71161461766961e-05	0.00392634551472468	0.478844771828962	0.0234459216672655	0.477362558390226	0.476307042759612	0.00594182627150888	0.101680541883565	0.529536941013394	0.116430984611315	-0.00118458343531394	-1.21925630037017	0.268587270107223	0.00835106221936554	0.487050548072854	NA	7.29002369566807	0.89214214078446	0.44060986552494	0.45454555657586	5.00879167223291	0.994678283347696	NA	0.529536941013394	TRUE	NA	LGMA
812677	MHNA-(LGMA+LAMN+GCA)/3	MHNA	iCAFs	CD4..T.cells	SIRPA	LRPAP1	0.617	-0.247	0.185	0.569	0.956	0.287	1	0.0171365543760717	up	1.32909948489073	SIRPA_LRPAP1	SIRPA_LRPAP1_iCAFs_CD4..T.cells	0.051691680224109	0.148995247843686	0.00770181470644767	NA	0.196677600190136	NA	0.001	0.415346021722053	0.208173010861026	0.151095731634241	0.244887733604929	0.706919321274212	0.372898991515928	0.671162157835761	0.647890987674084	-0.133903171506704	-0.542118103266008	0.356876572044556	0.661448975925261	0.251886453467481	0.142292490118577	0.0171365543760717	1.32909948489073	0.75401539754933	0.226028689079388	0.00231240746948234	-1.17311923503604	0.276981319792785	0.0627510767913082	0.213729952698531	NA	4.6424797135706	0.686597848001621	0.291310953631192	0.440622140753577	5.86117505065383	0.580282562647773	NA	0.75401539754933	TRUE	NA	LAMN
812678	MHNA-(LGMA+LAMN+GCA)/3	MHNA	iCAFs	CD4..T.cells	SIRPA	LRPAP1	0.617	-0.247	0.185	0.569	0.956	0.287	1	0.00231240746948234	down	-1.17311923503604	SIRPA_LRPAP1	SIRPA_LRPAP1_iCAFs_CD4..T.cells	0.051691680224109	0.148995247843686	0.00770181470644767	NA	0.196677600190136	NA	0.001	0.415346021722053	0.208173010861026	0.151095731634241	0.244887733604929	0.706919321274212	0.372898991515928	0.671162157835761	0.647890987674084	-0.133903171506704	-0.542118103266008	0.356876572044556	0.661448975925261	0.251886453467481	0.142292490118577	0.0171365543760717	1.32909948489073	0.75401539754933	0.226028689079388	0.00231240746948234	-1.17311923503604	0.276981319792785	0.0627510767913082	0.213729952698531	NA	4.6424797135706	0.686597848001621	0.291310953631192	0.440622140753577	5.86117505065383	0.580282562647773	NA	0.75401539754933	TRUE	NA	LAMN
812679	MHNA-(LGMA+LAMN+GCA)/3	MHNA	iCAFs	iCAFs	MSN	SLC9A1	0.135	0.235	0.185	0.817	0.992	0.815	0.992	0.0376474499085261	up	0.798246416301015	MSN_SLC9A1	MSN_SLC9A1_iCAFs_iCAFs	0.173340569081964	0.0220046723987284	0.00381430243605777	NA	NA	NA	0.001	0.001	0.001	0.0118500223681239	0.0877779434675845	0.536297422762926	0.169101168560909	0.538358412037778	0.543020649911958	0.0208779619461055	0.0888423912600234	0.589090010779734	0.17804527488322	0.565801293568092	0.550642292490119	0.0376474499085261	0.798246416301015	0.656929493699393	0.426832768101656	-0.00104417129320147	-0.586479851006643	0.383712862022184	0.0105353465898279	0.196371499222727	NA	6.5455660732775	0.619416624492986	0.132337684476929	NA	2.43047375713094	0.376443673372528	NA	0.656929493699393	TRUE	NA	LGMA
812680	MHNA-(LGMA+LAMN+GCA)/3	MHNA	iCAFs	iCAFs	MSN	SLC9A1	0.135	0.235	0.185	0.817	0.992	0.815	0.992	-0.00104417129320147	down	-0.586479851006643	MSN_SLC9A1	MSN_SLC9A1_iCAFs_iCAFs	0.173340569081964	0.0220046723987284	0.00381430243605777	NA	NA	NA	0.001	0.001	0.001	0.0118500223681239	0.0877779434675845	0.536297422762926	0.169101168560909	0.538358412037778	0.543020649911958	0.0208779619461055	0.0888423912600234	0.589090010779734	0.17804527488322	0.565801293568092	0.550642292490119	0.0376474499085261	0.798246416301015	0.656929493699393	0.426832768101656	-0.00104417129320147	-0.586479851006643	0.383712862022184	0.0105353465898279	0.196371499222727	NA	6.5455660732775	0.619416624492986	0.132337684476929	NA	2.43047375713094	0.376443673372528	NA	0.656929493699393	TRUE	NA	LGMA
812681	MHNA-(LGMA+LAMN+GCA)/3	MHNA	CD4..T.cells	iCAFs	LRPAP1	SIRPA	-0.247	0.617	0.185	0.287	1	0.569	0.956	0.0336682384977731	up	0.131004685828754	LRPAP1_SIRPA	LRPAP1_SIRPA_CD4..T.cells_iCAFs	0.148995247843686	0.051691680224109	0.00770181470644767	0.196677600190136	NA	NA	0.415346021722053	0.001	0.208173010861026	-0.133903171506704	-0.542118103266008	0.365455418600928	0.613814631022891	0.260965263326397	0.162497999039539	0.151095731634241	0.244887733604929	0.731943945382681	0.399770930650377	0.692687747035573	0.665783327344592	0.0336682384977731	0.131004685828754	0.534899933502272	0.387875820497547	-0.00183909234553975	-1.20132023438628	0.271850508198808	0.001	0.291310953631192	0.440622140753577	5.86117505065383	0.580282562647773	0.213729952698531	NA	4.6424797135706	0.686597848001621	NA	0.534899933502272	TRUE	NA	LAMN
812682	MHNA-(LGMA+LAMN+GCA)/3	MHNA	CD4..T.cells	iCAFs	LRPAP1	SIRPA	-0.247	0.617	0.185	0.287	1	0.569	0.956	-0.00183909234553975	down	-1.20132023438628	LRPAP1_SIRPA	LRPAP1_SIRPA_CD4..T.cells_iCAFs	0.148995247843686	0.051691680224109	0.00770181470644767	0.196677600190136	NA	NA	0.415346021722053	0.001	0.208173010861026	-0.133903171506704	-0.542118103266008	0.365455418600928	0.613814631022891	0.260965263326397	0.162497999039539	0.151095731634241	0.244887733604929	0.731943945382681	0.399770930650377	0.692687747035573	0.665783327344592	0.0336682384977731	0.131004685828754	0.534899933502272	0.387875820497547	-0.00183909234553975	-1.20132023438628	0.271850508198808	0.001	0.291310953631192	0.440622140753577	5.86117505065383	0.580282562647773	0.213729952698531	NA	4.6424797135706	0.686597848001621	NA	0.534899933502272	TRUE	NA	LAMN
812683	MHNA-(LGMA+LAMN+GCA)/3	MHNA	iCAFs	Macrophages	LGALS3	ANXA2	0.482	-0.113	0.1845	0.457	0.928	0.845	0.998	-0.000373878300796403	up	1.11530616042199	LGALS3_ANXA2	LGALS3_ANXA2_iCAFs_Macrophages	0.216151770595445	0.523172424095577	0.11308464579497	NA	0.458458678797662	NA	0.001	0.0345408446629282	0.0177704223314641	0.163920391566332	0.34008379993015	0.667220265727549	0.465903633744197	0.677765327357131	0.69739474947975	-0.00826519188868477	-0.0731432910503077	0.418433345310816	0.149613726194754	0.399838303988502	0.386318720804887	-0.000373878300796403	1.11530616042199	0.714915466944667	0.0545994942206695	0.0325431528277739	0.139032256557205	0.515710522347204	0.533027675382449	0.122177220735091	NA	6.90478516356565	0.449025619667747	0.201317816136339	0.429869081416727	7.73388809386135	0.42818892198138	NA	0.714915466944667	TRUE	NA	LAMN
812684	MHNA-(LGMA+LAMN+GCA)/3	MHNA	iCAFs	Macrophages	LGALS3	ANXA2	0.482	-0.113	0.1845	0.457	0.928	0.845	0.998	0.0325431528277739	down	0.139032256557205	LGALS3_ANXA2	LGALS3_ANXA2_iCAFs_Macrophages	0.216151770595445	0.523172424095577	0.11308464579497	NA	0.458458678797662	NA	0.001	0.0345408446629282	0.0177704223314641	0.163920391566332	0.34008379993015	0.667220265727549	0.465903633744197	0.677765327357131	0.69739474947975	-0.00826519188868477	-0.0731432910503077	0.418433345310816	0.149613726194754	0.399838303988502	0.386318720804887	-0.000373878300796403	1.11530616042199	0.714915466944667	0.0545994942206695	0.0325431528277739	0.139032256557205	0.515710522347204	0.533027675382449	0.122177220735091	NA	6.90478516356565	0.449025619667747	0.201317816136339	0.429869081416727	7.73388809386135	0.42818892198138	NA	0.714915466944667	TRUE	NA	LAMN
812685	MHNA-(LGMA+LAMN+GCA)/3	MHNA	C1Qhi.monocytes	iCAFs	CALM1	PDE1C	0.257	0.112	0.1845	0.542	0.765	0.898	1	0.0352893376318552	up	0.402833668970747	CALM1_PDE1C	CALM1_PDE1C_C1Qhi.monocytes_iCAFs	1.10799699563541	0.0385081766977747	0.0426669440885319	0.783593852620518	NA	NA	0.176248705813806	0.001	0.0886243529069029	0.0683621833596346	0.266000713461613	0.586321434288459	0.394469345285737	0.616175764366896	0.659616615975668	0.00523305029326191	0.0467236633326956	0.529576895436579	0.105169780812073	0.519223859144808	0.514867049946101	0.0352893376318552	0.402833668970747	0.584613807420455	0.403746571636037	-2.71234950177182e-05	0.200166893737779	0.526833188652183	0.0263567818030779	0.557826781426264	0.716590044894782	9.5580457256854	0.721335777566055	0.323933002267581	NA	2.91795426154336	0.486917384537276	NA	0.584613807420455	TRUE	NA	LAMN
812686	MHNA-(LGMA+LAMN+GCA)/3	MHNA	C1Qhi.monocytes	iCAFs	CALM1	PDE1C	0.257	0.112	0.1845	0.542	0.765	0.898	1	-2.71234950177182e-05	down	0.200166893737779	CALM1_PDE1C	CALM1_PDE1C_C1Qhi.monocytes_iCAFs	1.10799699563541	0.0385081766977747	0.0426669440885319	0.783593852620518	NA	NA	0.176248705813806	0.001	0.0886243529069029	0.0683621833596346	0.266000713461613	0.586321434288459	0.394469345285737	0.616175764366896	0.659616615975668	0.00523305029326191	0.0467236633326956	0.529576895436579	0.105169780812073	0.519223859144808	0.514867049946101	0.0352893376318552	0.402833668970747	0.584613807420455	0.403746571636037	-2.71234950177182e-05	0.200166893737779	0.526833188652183	0.0263567818030779	0.557826781426264	0.716590044894782	9.5580457256854	0.721335777566055	0.323933002267581	NA	2.91795426154336	0.486917384537276	NA	0.584613807420455	TRUE	NA	LAMN
812687	MHNA-(LGMA+LAMN+GCA)/3	MHNA	iCAFs	iCAFs	COL3A1	DDR1	0.0494	0.319	0.1842	0.935	1	0.86	0.998	0.0344075883679143	up	0.254980276933145	COL3A1_DDR1	COL3A1_DDR1_iCAFs_iCAFs	2.01352130137724	0.0770163533955495	0.155074068116336	NA	NA	NA	0.001	0.001	0.001	0.00144190642289762	0.0291883891274822	0.497618857051385	0.071894509364495	0.497758924283656	0.498539298863454	0.0208949940533019	0.0655015487564323	0.626549586776859	0.136767876392382	0.565891124685591	0.529846388789077	0.0344075883679143	0.254980276933145	0.557573405748888	0.395114142662175	0.000295591817117725	0.449774582013469	0.572246119060968	0.0313770172456919	0.662479767687524	NA	12.962372985289	1.001	0.407962043058284	NA	3.17885782143134	0.520853401433521	NA	0.572246119060968	TRUE	NA	GCA
812688	MHNA-(LGMA+LAMN+GCA)/3	MHNA	iCAFs	iCAFs	COL3A1	DDR1	0.0494	0.319	0.1842	0.935	1	0.86	0.998	0.000295591817117725	down	0.449774582013469	COL3A1_DDR1	COL3A1_DDR1_iCAFs_iCAFs	2.01352130137724	0.0770163533955495	0.155074068116336	NA	NA	NA	0.001	0.001	0.001	0.00144190642289762	0.0291883891274822	0.497618857051385	0.071894509364495	0.497758924283656	0.498539298863454	0.0208949940533019	0.0655015487564323	0.626549586776859	0.136767876392382	0.565891124685591	0.529846388789077	0.0344075883679143	0.254980276933145	0.557573405748888	0.395114142662175	0.000295591817117725	0.449774582013469	0.572246119060968	0.0313770172456919	0.662479767687524	NA	12.962372985289	1.001	0.407962043058284	NA	3.17885782143134	0.520853401433521	NA	0.572246119060968	TRUE	NA	GCA
812689	MHNA-(LGMA+LAMN+GCA)/3	MHNA	iCAFs	Epithelial	LAMA4	ITGA6	0.537	-0.169	0.184	0.319	0.878	0.881	1	0.0109588468771643	up	1.68118210130111	LAMA4_ITGA6	LAMA4_ITGA6_iCAFs_Epithelial	0.40686788783982	0.529290293612709	0.215351223816321	NA	0.440519589837772	NA	0.001	0.197703809143393	0.0993519045716963	0.266464403198294	0.496209316942819	0.683948295181687	0.585801184568593	0.719145189691052	0.761225388186329	-0.0092990714783639	-0.0550240915879521	0.392247574559828	0.119318181818182	0.396604383758534	0.40203916636723	0.0109588468771643	1.68118210130111	0.81840658423845	0.165548206263598	0.000270730040315106	-0.187911333344783	0.456227312521478	0.0309902615871364	0.659072976832737	NA	8.03481714145402	0.984959545138822	0.731398783534647	0.675541718091302	8.10323338770797	0.940939811272166	NA	0.81840658423845	TRUE	NA	GCA
812690	MHNA-(LGMA+LAMN+GCA)/3	MHNA	iCAFs	Epithelial	LAMA4	ITGA6	0.537	-0.169	0.184	0.319	0.878	0.881	1	0.000270730040315106	down	-0.187911333344783	LAMA4_ITGA6	LAMA4_ITGA6_iCAFs_Epithelial	0.40686788783982	0.529290293612709	0.215351223816321	NA	0.440519589837772	NA	0.001	0.197703809143393	0.0993519045716963	0.266464403198294	0.496209316942819	0.683948295181687	0.585801184568593	0.719145189691052	0.761225388186329	-0.0092990714783639	-0.0550240915879521	0.392247574559828	0.119318181818182	0.396604383758534	0.40203916636723	0.0109588468771643	1.68118210130111	0.81840658423845	0.165548206263598	0.000270730040315106	-0.187911333344783	0.456227312521478	0.0309902615871364	0.659072976832737	NA	8.03481714145402	0.984959545138822	0.731398783534647	0.675541718091302	8.10323338770797	0.940939811272166	NA	0.81840658423845	TRUE	NA	GCA
812691	MHNA-(LGMA+LAMN+GCA)/3	MHNA	CD8..T.cells	iCAFs	MFNG	NOTCH1	-0.0488	0.416	0.1836	0.865	1	0.774	0.988	0.0271064940857895	up	-0.969281085501991	MFNG_NOTCH1	MFNG_NOTCH1_CD8..T.cells_iCAFs	0.108778220382192	0.0366744539978807	0.00398938183937803	0.143035495716034	NA	NA	0.223068359731449	0.001	0.112034179865725	-0.00307361395571707	-0.0629838925351858	0.452777333119898	0.130202497198655	0.422162638066272	0.394609412518009	0.0462837603559167	0.111259039317107	0.664772727272727	0.214471793029105	0.60604563420769	0.569349622709307	0.0271064940857895	-0.969281085501991	0.333672428334678	0.323635571146026	-0.0012018972984298	-0.708474755077006	0.361517447581845	0.00808172368476782	0.565961676767615	1.001	5.30222700592399	1.001	0.169930196644374	NA	4.15965356410757	0.643196096381583	NA	0.361517447581845	TRUE	NA	GCA
812692	MHNA-(LGMA+LAMN+GCA)/3	MHNA	CD8..T.cells	iCAFs	MFNG	NOTCH1	-0.0488	0.416	0.1836	0.865	1	0.774	0.988	-0.0012018972984298	down	-0.708474755077006	MFNG_NOTCH1	MFNG_NOTCH1_CD8..T.cells_iCAFs	0.108778220382192	0.0366744539978807	0.00398938183937803	0.143035495716034	NA	NA	0.223068359731449	0.001	0.112034179865725	-0.00307361395571707	-0.0629838925351858	0.452777333119898	0.130202497198655	0.422162638066272	0.394609412518009	0.0462837603559167	0.111259039317107	0.664772727272727	0.214471793029105	0.60604563420769	0.569349622709307	0.0271064940857895	-0.969281085501991	0.333672428334678	0.323635571146026	-0.0012018972984298	-0.708474755077006	0.361517447581845	0.00808172368476782	0.565961676767615	1.001	5.30222700592399	1.001	0.169930196644374	NA	4.15965356410757	0.643196096381583	NA	0.361517447581845	TRUE	NA	GCA
812693	MHNA-(LGMA+LAMN+GCA)/3	MHNA	iCAFs	Tregs	FN1	ITGA5	0.164	0.202	0.183	0.791	0.99	0.797	1	0.0119145865735094	up	-0.201792482637553	FN1_ITGA5	FN1_ITGA5_iCAFs_Tregs	1.11557067033946	0.0718007697516799	0.0800988328427707	NA	0.0774277073347938	NA	0.001	0.591672972047092	0.296336486023546	0.016699056706381	0.101823516502323	0.548603329598207	0.189911157355531	0.548943492876581	0.553385625100048	0.0199054190779853	0.0985416786038876	0.574874236435501	0.193788178224937	0.563690262306863	0.558794466403162	0.0119145865735094	-0.201792482637553	0.474035796491466	0.174905010270811	0.00641071147248213	0.249507887913925	0.535810152263764	0.126505259616793	0.626920180836377	NA	11.1532694532779	0.958414588153434	0.129738113245827	0.128789636423078	5.00424472498695	0.539709977045433	NA	0.535810152263764	TRUE	NA	LAMN
812694	MHNA-(LGMA+LAMN+GCA)/3	MHNA	iCAFs	Tregs	FN1	ITGA5	0.164	0.202	0.183	0.791	0.99	0.797	1	0.00641071147248213	down	0.249507887913925	FN1_ITGA5	FN1_ITGA5_iCAFs_Tregs	1.11557067033946	0.0718007697516799	0.0800988328427707	NA	0.0774277073347938	NA	0.001	0.591672972047092	0.296336486023546	0.016699056706381	0.101823516502323	0.548603329598207	0.189911157355531	0.548943492876581	0.553385625100048	0.0199054190779853	0.0985416786038876	0.574874236435501	0.193788178224937	0.563690262306863	0.558794466403162	0.0119145865735094	-0.201792482637553	0.474035796491466	0.174905010270811	0.00641071147248213	0.249507887913925	0.535810152263764	0.126505259616793	0.626920180836377	NA	11.1532694532779	0.958414588153434	0.129738113245827	0.128789636423078	5.00424472498695	0.539709977045433	NA	0.535810152263764	TRUE	NA	LAMN
812695	MHNA-(LGMA+LAMN+GCA)/3	MHNA	iCAFs	iCAFs	HLA.A	APLP2	-0.684	1.05	0.183	0.287	0.858	0.103	0.724	0.0358135244306783	up	0.49073030743341	HLA.A_APLP2	HLA.A_APLP2_iCAFs_iCAFs	0.430164194128835	0.360589856079345	0.155112844851404	NA	NA	NA	0.001	0.001	0.001	-0.370808782633949	-0.542118103266008	0.238834640627501	0.613814631022891	0.189250840403394	0.162497999039539	1.03652091405957	0.987162775294828	0.826356449874236	0.848230326985268	0.873068630973769	0.906014193316565	0.0358135244306783	0.49073030743341	0.600688923296095	0.40887842203266	-0.00177735429719308	-1.15356826555501	0.280538368946997	0.001	0.001	NA	7.75281283757912	0.0837024861255912	0.266834652182614	NA	7.80319248395116	0.659738276442487	NA	0.600688923296095	TRUE	NA	LAMN
812696	MHNA-(LGMA+LAMN+GCA)/3	MHNA	iCAFs	iCAFs	HLA.A	APLP2	-0.684	1.05	0.183	0.287	0.858	0.103	0.724	-0.00177735429719308	down	-1.15356826555501	HLA.A_APLP2	HLA.A_APLP2_iCAFs_iCAFs	0.430164194128835	0.360589856079345	0.155112844851404	NA	NA	NA	0.001	0.001	0.001	-0.370808782633949	-0.542118103266008	0.238834640627501	0.613814631022891	0.189250840403394	0.162497999039539	1.03652091405957	0.987162775294828	0.826356449874236	0.848230326985268	0.873068630973769	0.906014193316565	0.0358135244306783	0.49073030743341	0.600688923296095	0.40887842203266	-0.00177735429719308	-1.15356826555501	0.280538368946997	0.001	0.001	NA	7.75281283757912	0.0837024861255912	0.266834652182614	NA	7.80319248395116	0.659738276442487	NA	0.600688923296095	TRUE	NA	LAMN
812697	MHNA-(LGMA+LAMN+GCA)/3	MHNA	CD4..T.cells	iCAFs	CCL5	SDC4	-0.026	0.392	0.183	0.938	1	0.693	0.98	0.0409089987279935	up	1.34514911979654	CCL5_SDC4	CCL5_SDC4_CD4..T.cells_iCAFs	0.554567092955034	0.0880186895949137	0.0488122688143628	0.291438383915944	NA	NA	0.415346021722053	0.001	0.208173010861026	-0.000722726202144325	-0.0277971616209356	0.462982231471106	0.069453337602049	0.439570994077157	0.428145509844725	0.0624325720321718	0.159266765388193	0.655430291052821	0.289637980596479	0.626167804527488	0.607797340998922	0.0409089987279935	1.34514911979654	0.756950660437481	0.458763714551215	0.000357702178756997	0.497814520633545	0.580986372233724	0.0323432206674997	0.24298363548001	0.29817431343157	9.15299920021651	0.795540610885209	0.132587053216948	NA	4.929144268174	0.557757953563642	NA	0.756950660437481	TRUE	NA	LGMA
812698	MHNA-(LGMA+LAMN+GCA)/3	MHNA	CD4..T.cells	iCAFs	CCL5	SDC4	-0.026	0.392	0.183	0.938	1	0.693	0.98	0.000357702178756997	down	0.497814520633545	CCL5_SDC4	CCL5_SDC4_CD4..T.cells_iCAFs	0.554567092955034	0.0880186895949137	0.0488122688143628	0.291438383915944	NA	NA	0.415346021722053	0.001	0.208173010861026	-0.000722726202144325	-0.0277971616209356	0.462982231471106	0.069453337602049	0.439570994077157	0.428145509844725	0.0624325720321718	0.159266765388193	0.655430291052821	0.289637980596479	0.626167804527488	0.607797340998922	0.0409089987279935	1.34514911979654	0.756950660437481	0.458763714551215	0.000357702178756997	0.497814520633545	0.580986372233724	0.0323432206674997	0.24298363548001	0.29817431343157	9.15299920021651	0.795540610885209	0.132587053216948	NA	4.929144268174	0.557757953563642	NA	0.756950660437481	TRUE	NA	LGMA
812699	MHNA-(LGMA+LAMN+GCA)/3	MHNA	Fibroblasts	iCAFs	COL6A2	ITGB1	-0.138	0.504	0.183	0.824	1	0.336	0.886	0.0337755028446827	up	0.148990975337415	COL6A2_ITGB1	COL6A2_ITGB1_Fibroblasts_iCAFs	0.88015983123477	0.84129436992421	0.740473510651255	0.459358377462653	NA	NA	0.310731215249496	0.001	0.155865607624748	-0.011602044785798	-0.0840727883028842	0.411017288298383	0.162818152713302	0.391067712502001	0.377181046902513	0.238725004195519	0.473660722610156	0.696393280632411	0.612154150197628	0.732887172116421	0.778476464247215	0.0337755028446827	0.148990975337415	0.538189384533409	0.388925951066397	-0.000723308691898558	-0.338305162190727	0.428865076484308	0.0155267608261446	0.516350657664335	0.485704184004873	9.20090072062698	0.846131996367551	0.66940899783592	NA	9.6239575889268	0.981896555815391	NA	0.538189384533409	TRUE	NA	LAMN
812700	MHNA-(LGMA+LAMN+GCA)/3	MHNA	Fibroblasts	iCAFs	COL6A2	ITGB1	-0.138	0.504	0.183	0.824	1	0.336	0.886	-0.000723308691898558	down	-0.338305162190727	COL6A2_ITGB1	COL6A2_ITGB1_Fibroblasts_iCAFs	0.88015983123477	0.84129436992421	0.740473510651255	0.459358377462653	NA	NA	0.310731215249496	0.001	0.155865607624748	-0.011602044785798	-0.0840727883028842	0.411017288298383	0.162818152713302	0.391067712502001	0.377181046902513	0.238725004195519	0.473660722610156	0.696393280632411	0.612154150197628	0.732887172116421	0.778476464247215	0.0337755028446827	0.148990975337415	0.538189384533409	0.388925951066397	-0.000723308691898558	-0.338305162190727	0.428865076484308	0.0155267608261446	0.516350657664335	0.485704184004873	9.20090072062698	0.846131996367551	0.66940899783592	NA	9.6239575889268	0.981896555815391	NA	0.538189384533409	TRUE	NA	LAMN
812701	MHNA-(LGMA+LAMN+GCA)/3	MHNA	Endothelial	iCAFs	CALR	ITGAV	-0.447	0.813	0.183	0.282	0.996	0.148	0.783	0.0257935338066839	up	-1.18944075993004	CALR_ITGAV	CALR_ITGAV_Endothelial_iCAFs	0.546894028034403	0.632682339261983	0.346010192985215	0.469853424604556	NA	NA	0.243146692749466	0.001	0.122073346374733	-0.245738648581246	-0.549750891680639	0.297462782135425	0.618336801664799	0.220585881222987	0.160296942532416	0.6745772253839	0.829738284605043	0.780138339920949	0.796330398850162	0.831881063600431	0.876661875673733	0.0257935338066839	-1.18944075993004	0.293408177739049	0.310781535630052	0.000484218245564626	0.595669756434476	0.59878988239105	0.0343113344159456	0.516873652349939	0.586982554867989	8.1628734703849	0.66220878716481	0.766724735254516	NA	8.81704681887965	0.951479633231864	NA	0.59878988239105	TRUE	NA	LAMN
812702	MHNA-(LGMA+LAMN+GCA)/3	MHNA	Endothelial	iCAFs	CALR	ITGAV	-0.447	0.813	0.183	0.282	0.996	0.148	0.783	0.000484218245564626	down	0.595669756434476	CALR_ITGAV	CALR_ITGAV_Endothelial_iCAFs	0.546894028034403	0.632682339261983	0.346010192985215	0.469853424604556	NA	NA	0.243146692749466	0.001	0.122073346374733	-0.245738648581246	-0.549750891680639	0.297462782135425	0.618336801664799	0.220585881222987	0.160296942532416	0.6745772253839	0.829738284605043	0.780138339920949	0.796330398850162	0.831881063600431	0.876661875673733	0.0257935338066839	-1.18944075993004	0.293408177739049	0.310781535630052	0.000484218245564626	0.595669756434476	0.59878988239105	0.0343113344159456	0.516873652349939	0.586982554867989	8.1628734703849	0.66220878716481	0.766724735254516	NA	8.81704681887965	0.951479633231864	NA	0.59878988239105	TRUE	NA	LAMN
812703	MHNA-(LGMA+LAMN+GCA)/3	MHNA	iCAFs	Endothelial	NRP1	KDR	0.75	-0.385	0.1825	0.184	0.808	0.503	1	-0.00187764228346014	up	0.221966153345819	NRP1_KDR	NRP1_KDR_iCAFs_Endothelial	0.230995771815887	0.327967096943275	0.0757590126886277	NA	0.332537748827342	NA	0.001	0.243146692749466	0.122073346374733	0.551386632742848	0.735182176990464	0.741615975668321	0.710280934848727	0.785216904113975	0.828077477189051	-0.114896325753468	-0.298432014944073	0.304055874955084	0.457734459216673	0.263474667624865	0.238636363636364	-0.00187764228346014	0.221966153345819	0.5515355654915	0.0398774680113382	0.00873241805642264	0.0873788949629536	0.506312853021936	0.16262227434077	0.230570703811148	NA	6.84102224376082	0.724153124356662	1.001	1.001	6.9099516663663	1.001	NA	0.5515355654915	TRUE	NA	GCA
812704	MHNA-(LGMA+LAMN+GCA)/3	MHNA	iCAFs	Endothelial	NRP1	KDR	0.75	-0.385	0.1825	0.184	0.808	0.503	1	0.00873241805642264	down	0.0873788949629536	NRP1_KDR	NRP1_KDR_iCAFs_Endothelial	0.230995771815887	0.327967096943275	0.0757590126886277	NA	0.332537748827342	NA	0.001	0.243146692749466	0.122073346374733	0.551386632742848	0.735182176990464	0.741615975668321	0.710280934848727	0.785216904113975	0.828077477189051	-0.114896325753468	-0.298432014944073	0.304055874955084	0.457734459216673	0.263474667624865	0.238636363636364	-0.00187764228346014	0.221966153345819	0.5515355654915	0.0398774680113382	0.00873241805642264	0.0873788949629536	0.506312853021936	0.16262227434077	0.230570703811148	NA	6.84102224376082	0.724153124356662	1.001	1.001	6.9099516663663	1.001	NA	0.5515355654915	TRUE	NA	GCA
812705	MHNA-(LGMA+LAMN+GCA)/3	MHNA	iCAFs	iCAFs	CLEC11A	ITGB1	-0.14	0.504	0.182	0.824	0.993	0.336	0.886	0.0336305722620735	up	0.124688739854975	CLEC11A_ITGB1	CLEC11A_ITGB1_iCAFs_iCAFs	0.217661509211845	0.84129436992421	0.183117402249132	NA	NA	NA	0.001	0.001	0.001	-0.0117701903624038	-0.0840727883028842	0.410096846486313	0.162818152713302	0.390267328317592	0.377181046902513	0.238725004195519	0.473660722610156	0.696393280632411	0.612154150197628	0.732887172116421	0.778476464247215	0.0336305722620735	0.124688739854975	0.533744831723995	0.38750706362109	-0.00279278250994926	-1.93896232423423	0.13764595254483	0.001	0.439437650589022	NA	6.90936150522421	0.871559898027755	0.66940899783592	NA	9.6239575889268	0.981896555815391	NA	0.533744831723995	TRUE	NA	LAMN
812706	MHNA-(LGMA+LAMN+GCA)/3	MHNA	iCAFs	iCAFs	CLEC11A	ITGB1	-0.14	0.504	0.182	0.824	0.993	0.336	0.886	-0.00279278250994926	down	-1.93896232423423	CLEC11A_ITGB1	CLEC11A_ITGB1_iCAFs_iCAFs	0.217661509211845	0.84129436992421	0.183117402249132	NA	NA	NA	0.001	0.001	0.001	-0.0117701903624038	-0.0840727883028842	0.410096846486313	0.162818152713302	0.390267328317592	0.377181046902513	0.238725004195519	0.473660722610156	0.696393280632411	0.612154150197628	0.732887172116421	0.778476464247215	0.0336305722620735	0.124688739854975	0.533744831723995	0.38750706362109	-0.00279278250994926	-1.93896232423423	0.13764595254483	0.001	0.439437650589022	NA	6.90936150522421	0.871559898027755	0.66940899783592	NA	9.6239575889268	0.981896555815391	NA	0.533744831723995	TRUE	NA	LAMN
812707	MHNA-(LGMA+LAMN+GCA)/3	MHNA	iCAFs	NK.cells	AGRN	ITGB1	0.0842	0.278	0.1811	0.934	1	0.368	1	0.00299189032176983	up	-0.348190375077801	AGRN_ITGB1	AGRN_ITGB1_iCAFs_NK.cells	0.174551101117009	0.408966658597781	0.0713855805783867	NA	0.371152876595195	NA	0.001	0.220650162690461	0.110825081345231	0.00249679302142614	0.0296531237699066	0.513726588762606	0.0727349127581239	0.504602209060349	0.498939490955659	0.120694306408762	0.434152181326482	0.607864714337046	0.58201581027668	0.672251167804528	0.761857707509881	0.00299189032176983	-0.348190375077801	0.447261586167983	0.0875507647971808	0.0257131379698678	-0.0131495986769259	0.488022977748841	0.426778354777391	1.001	NA	5.08010005012503	1.001	0.225625301338484	0.275408536513416	7.63659897041423	0.623298289882112	NA	0.488022977748841	TRUE	NA	GCA
812708	MHNA-(LGMA+LAMN+GCA)/3	MHNA	iCAFs	NK.cells	AGRN	ITGB1	0.0842	0.278	0.1811	0.934	1	0.368	1	0.0257131379698678	down	-0.0131495986769259	AGRN_ITGB1	AGRN_ITGB1_iCAFs_NK.cells	0.174551101117009	0.408966658597781	0.0713855805783867	NA	0.371152876595195	NA	0.001	0.220650162690461	0.110825081345231	0.00249679302142614	0.0296531237699066	0.513726588762606	0.0727349127581239	0.504602209060349	0.498939490955659	0.120694306408762	0.434152181326482	0.607864714337046	0.58201581027668	0.672251167804528	0.761857707509881	0.00299189032176983	-0.348190375077801	0.447261586167983	0.0875507647971808	0.0257131379698678	-0.0131495986769259	0.488022977748841	0.426778354777391	1.001	NA	5.08010005012503	1.001	0.225625301338484	0.275408536513416	7.63659897041423	0.623298289882112	NA	0.488022977748841	TRUE	NA	GCA
812709	MHNA-(LGMA+LAMN+GCA)/3	MHNA	iCAFs	Endothelial	PSEN1	NOTCH4	0.776	-0.414	0.181	0.213	0.822	0.413	0.998	-0.00218289596557707	up	-0.0146193200877941	PSEN1_NOTCH4	PSEN1_NOTCH4_iCAFs_Endothelial	0.160366637163819	0.379217164191221	0.0608137813761461	NA	0.317935458206951	NA	0.001	0.243146692749466	0.122073346374733	0.52117742773154	0.671620396561262	0.74719865535457	0.681827277093005	0.779374099567793	0.813330398591324	-0.15899667861425	-0.384049948343599	0.293298598634567	0.540828242903342	0.239849083722601	0.200660258713618	-0.00218289596557707	-0.0146193200877941	0.508267256640826	0.0368889985703692	0.0142927409893887	3.18781952453983	1.001	0.249119968161819	0.193829399679274	NA	6.38956736378739	0.653720933809238	0.940950996286048	0.886952283402006	7.52209611893318	0.97094205031838	NA	1.001	TRUE	NA	LAMN
812710	MHNA-(LGMA+LAMN+GCA)/3	MHNA	iCAFs	Endothelial	PSEN1	NOTCH4	0.776	-0.414	0.181	0.213	0.822	0.413	0.998	0.0142927409893887	down	3.18781952453983	PSEN1_NOTCH4	PSEN1_NOTCH4_iCAFs_Endothelial	0.160366637163819	0.379217164191221	0.0608137813761461	NA	0.317935458206951	NA	0.001	0.243146692749466	0.122073346374733	0.52117742773154	0.671620396561262	0.74719865535457	0.681827277093005	0.779374099567793	0.813330398591324	-0.15899667861425	-0.384049948343599	0.293298598634567	0.540828242903342	0.239849083722601	0.200660258713618	-0.00218289596557707	-0.0146193200877941	0.508267256640826	0.0368889985703692	0.0142927409893887	3.18781952453983	1.001	0.249119968161819	0.193829399679274	NA	6.38956736378739	0.653720933809238	0.940950996286048	0.886952283402006	7.52209611893318	0.97094205031838	NA	1.001	TRUE	NA	LAMN
812711	MHNA-(LGMA+LAMN+GCA)/3	MHNA	iCAFs	CD4..T.cells	GPC3	IGF1R	0.328	0.0332	0.1806	0.663	0.98	0.91	1	0.0134791263000797	up	0.064198477081387	GPC3_IGF1R	GPC3_IGF1R_iCAFs_CD4..T.cells	0.121960484190279	0.121123340003246	0.0147722611935397	NA	0.133887940968173	NA	0.001	0.415346021722053	0.208173010861026	0.0585435626832344	0.178486471595227	0.614174803905875	0.296862493997119	0.606531134944774	0.607651672802945	0.00135982577493969	0.0409586076789064	0.489489759252605	0.0935141933165649	0.496316924182537	0.509319978440532	0.0134791263000797	0.064198477081387	0.522681974253667	0.190222038159262	0.00371419608658557	0.0309257394791319	0.496041922510727	0.0845576308468561	0.534325523201277	NA	6.05065322659633	0.923949715781104	0.149202473923268	0.16574420950582	5.4036567424488	0.558488361230856	NA	0.522681974253667	TRUE	NA	LAMN
812712	MHNA-(LGMA+LAMN+GCA)/3	MHNA	iCAFs	CD4..T.cells	GPC3	IGF1R	0.328	0.0332	0.1806	0.663	0.98	0.91	1	0.00371419608658557	down	0.0309257394791319	GPC3_IGF1R	GPC3_IGF1R_iCAFs_CD4..T.cells	0.121960484190279	0.121123340003246	0.0147722611935397	NA	0.133887940968173	NA	0.001	0.415346021722053	0.208173010861026	0.0585435626832344	0.178486471595227	0.614174803905875	0.296862493997119	0.606531134944774	0.607651672802945	0.00135982577493969	0.0409586076789064	0.489489759252605	0.0935141933165649	0.496316924182537	0.509319978440532	0.0134791263000797	0.064198477081387	0.522681974253667	0.190222038159262	0.00371419608658557	0.0309257394791319	0.496041922510727	0.0845576308468561	0.534325523201277	NA	6.05065322659633	0.923949715781104	0.149202473923268	0.16574420950582	5.4036567424488	0.558488361230856	NA	0.522681974253667	TRUE	NA	LAMN
812713	MHNA-(LGMA+LAMN+GCA)/3	MHNA	iCAFs	CD8..T.cells	VCAM1	ITGB2	0.548	-0.187	0.1805	0.507	0.942	0.476	0.98	0.0114606012867921	up	0.764996618647014	VCAM1_ITGB2	VCAM1_ITGB2_iCAFs_CD8..T.cells	0.296853929112116	0.481066840138739	0.142806581660735	NA	0.527406112179674	NA	0.001	0.223068359731449	0.112034179865725	0.161655638285332	0.294992040666664	0.687149831919321	0.424083560108852	0.676404674243637	0.674323675364175	-0.0602874998412678	-0.322393047279507	0.384072942867409	0.483830398850162	0.305470715055695	0.227115522817104	0.0114606012867921	0.764996618647014	0.650848551817222	0.170460440932301	0.016425406479461	0.509778250093829	0.583163019985092	0.282296215082532	0.894288789668029	NA	6.8434024505931	0.914480276075183	0.374806267579054	0.571702728507939	7.59055569898746	0.773450086682456	NA	0.650848551817222	TRUE	NA	LAMN
812714	MHNA-(LGMA+LAMN+GCA)/3	MHNA	iCAFs	CD8..T.cells	VCAM1	ITGB2	0.548	-0.187	0.1805	0.507	0.942	0.476	0.98	0.016425406479461	down	0.509778250093829	VCAM1_ITGB2	VCAM1_ITGB2_iCAFs_CD8..T.cells	0.296853929112116	0.481066840138739	0.142806581660735	NA	0.527406112179674	NA	0.001	0.223068359731449	0.112034179865725	0.161655638285332	0.294992040666664	0.687149831919321	0.424083560108852	0.676404674243637	0.674323675364175	-0.0602874998412678	-0.322393047279507	0.384072942867409	0.483830398850162	0.305470715055695	0.227115522817104	0.0114606012867921	0.764996618647014	0.650848551817222	0.170460440932301	0.016425406479461	0.509778250093829	0.583163019985092	0.282296215082532	0.894288789668029	NA	6.8434024505931	0.914480276075183	0.374806267579054	0.571702728507939	7.59055569898746	0.773450086682456	NA	0.650848551817222	TRUE	NA	LAMN
812715	MHNA-(LGMA+LAMN+GCA)/3	MHNA	iCAFs	Endothelial	EFNB2	PECAM1	0.715	-0.354	0.1805	0.412	0.913	0.404	0.998	-0.00272982110450114	up	-0.438511153358228	EFNB2_PECAM1	EFNB2_PECAM1_iCAFs_Endothelial	0.0330070085980926	1.22282826180389	0.0403619029513516	NA	0.680550721274703	NA	0.001	0.243146692749466	0.122073346374733	0.275348490536309	0.385102783966865	0.732931807267488	0.504121978549704	0.722306707219465	0.718124699855931	-0.139340996750846	-0.393618634889395	0.315329680201222	0.548418972332016	0.249550844412504	0.19699964067553	-0.00272982110450114	-0.438511153358228	0.430743127644082	0.0315345371504864	0.00961260657137505	0.578172733080856	0.595606522497739	0.176314694293534	0.090534778713585	NA	2.91795426154336	0.382356958168103	0.801251203186174	0.811449621575879	9.88958593060347	0.958919634728089	NA	0.595606522497739	TRUE	NA	LAMN
812716	MHNA-(LGMA+LAMN+GCA)/3	MHNA	iCAFs	Endothelial	EFNB2	PECAM1	0.715	-0.354	0.1805	0.412	0.913	0.404	0.998	0.00961260657137505	down	0.578172733080856	EFNB2_PECAM1	EFNB2_PECAM1_iCAFs_Endothelial	0.0330070085980926	1.22282826180389	0.0403619029513516	NA	0.680550721274703	NA	0.001	0.243146692749466	0.122073346374733	0.275348490536309	0.385102783966865	0.732931807267488	0.504121978549704	0.722306707219465	0.718124699855931	-0.139340996750846	-0.393618634889395	0.315329680201222	0.548418972332016	0.249550844412504	0.19699964067553	-0.00272982110450114	-0.438511153358228	0.430743127644082	0.0315345371504864	0.00961260657137505	0.578172733080856	0.595606522497739	0.176314694293534	0.090534778713585	NA	2.91795426154336	0.382356958168103	0.801251203186174	0.811449621575879	9.88958593060347	0.958919634728089	NA	0.595606522497739	TRUE	NA	LAMN
812717	MHNA-(LGMA+LAMN+GCA)/3	MHNA	Epithelial	iCAFs	GRN	EGFR	-1.15	1.51	0.18	0.354	1	0.0145	0.386	0.0329833800041448	up	0.0161663122800959	GRN_EGFR	GRN_EGFR_Epithelial_iCAFs	0.258824296849876	0.397900719705625	0.102986373993868	0.252110498928681	NA	NA	0.197703809143393	0.001	0.0993519045716963	-0.518646248670344	-0.450996737974212	0.161037297902993	0.556086921722427	0.164819113174324	0.189350888426445	2.77633431662519	1.83863199776503	0.8849712540424	0.961417535034136	0.944753862738053	0.973252784764642	0.0329833800041448	0.0161663122800959	0.513897535753592	0.381170975316312	-4.46345834886203e-06	0.217693546971951	0.53002193932377	0.0267092866732781	0.168830396461205	0.258866200921362	6.94988521386116	0.553505114498229	0.512739442479038	NA	7.93448573326466	0.880020178449583	NA	0.53002193932377	TRUE	NA	LAMN
812718	MHNA-(LGMA+LAMN+GCA)/3	MHNA	Epithelial	iCAFs	GRN	EGFR	-1.15	1.51	0.18	0.354	1	0.0145	0.386	-4.46345834886203e-06	down	0.217693546971951	GRN_EGFR	GRN_EGFR_Epithelial_iCAFs	0.258824296849876	0.397900719705625	0.102986373993868	0.252110498928681	NA	NA	0.197703809143393	0.001	0.0993519045716963	-0.518646248670344	-0.450996737974212	0.161037297902993	0.556086921722427	0.164819113174324	0.189350888426445	2.77633431662519	1.83863199776503	0.8849712540424	0.961417535034136	0.944753862738053	0.973252784764642	0.0329833800041448	0.0161663122800959	0.513897535753592	0.381170975316312	-4.46345834886203e-06	0.217693546971951	0.53002193932377	0.0267092866732781	0.168830396461205	0.258866200921362	6.94988521386116	0.553505114498229	0.512739442479038	NA	7.93448573326466	0.880020178449583	NA	0.53002193932377	TRUE	NA	LAMN
812719	MHNA-(LGMA+LAMN+GCA)/3	MHNA	iCAFs	CD8..T.cells	SEMA3C	PLXNA3	0.191	0.169	0.18	0.757	0.986	0.678	0.988	0.00907549002452711	up	-0.127970718669937	SEMA3C_PLXNA3	SEMA3C_PLXNA3_iCAFs_CD8..T.cells	0.373911232624566	0.0411496346762266	0.0153863106238384	NA	0.0501291989664083	NA	0.001	0.223068359731449	0.112034179865725	0.0230926870154861	0.120904120499927	0.56010885224908	0.218164719065151	0.560629101968945	0.567952617256283	0.0285221817364663	0.168770306132937	0.558951670858785	0.304235537190083	0.579500538986705	0.615567732662594	0.00907549002452711	-0.127970718669937	0.487536806662949	0.14710992122306	0.0120472760983856	-0.978091451525531	0.31246413372983	0.214188987179335	0.667880271227642	NA	8.30976077838559	0.971815574069648	0.2599612188647	0.335194659776055	3.97604091413606	0.78979413811148	NA	0.487536806662949	TRUE	NA	LGMA
812720	MHNA-(LGMA+LAMN+GCA)/3	MHNA	iCAFs	CD8..T.cells	SEMA3C	PLXNA3	0.191	0.169	0.18	0.757	0.986	0.678	0.988	0.0120472760983856	down	-0.978091451525531	SEMA3C_PLXNA3	SEMA3C_PLXNA3_iCAFs_CD8..T.cells	0.373911232624566	0.0411496346762266	0.0153863106238384	NA	0.0501291989664083	NA	0.001	0.223068359731449	0.112034179865725	0.0230926870154861	0.120904120499927	0.56010885224908	0.218164719065151	0.560629101968945	0.567952617256283	0.0285221817364663	0.168770306132937	0.558951670858785	0.304235537190083	0.579500538986705	0.615567732662594	0.00907549002452711	-0.127970718669937	0.487536806662949	0.14710992122306	0.0120472760983856	-0.978091451525531	0.31246413372983	0.214188987179335	0.667880271227642	NA	8.30976077838559	0.971815574069648	0.2599612188647	0.335194659776055	3.97604091413606	0.78979413811148	NA	0.487536806662949	TRUE	NA	LGMA
812721	MHNA-(LGMA+LAMN+GCA)/3	MHNA	iCAFs	Endothelial	CALR	ITGAV	0.353	0.00637	0.179685	0.593	0.961	0.987	1	-0.00239503464955609	up	-0.179036439104018	CALR_ITGAV	CALR_ITGAV_iCAFs_Endothelial	0.378098389695143	0.320801476801644	0.121294521790525	NA	0.292460179338007	NA	0.001	0.243146692749466	0.122073346374733	0.0801116932424153	0.226945306635737	0.623439250840403	0.353689771090123	0.626740835601089	0.637846166159757	3.6199737494414e-05	0.00568284733036327	0.475723140495868	0.0263878907653611	0.476688825008983	0.477789256198347	-0.00239503464955609	-0.179036439104018	0.478197571538507	0.0348121359100334	0.00979165876423878	0.678012382731095	0.613771071406169	0.179100072398912	0.306293674980465	NA	7.91227966704748	0.586036240116639	0.37672293441812	0.378450606472054	7.34601369341394	0.715327573780126	NA	0.613771071406169	TRUE	NA	LAMN
812722	MHNA-(LGMA+LAMN+GCA)/3	MHNA	iCAFs	Endothelial	CALR	ITGAV	0.353	0.00637	0.179685	0.593	0.961	0.987	1	0.00979165876423878	down	0.678012382731095	CALR_ITGAV	CALR_ITGAV_iCAFs_Endothelial	0.378098389695143	0.320801476801644	0.121294521790525	NA	0.292460179338007	NA	0.001	0.243146692749466	0.122073346374733	0.0801116932424153	0.226945306635737	0.623439250840403	0.353689771090123	0.626740835601089	0.637846166159757	3.6199737494414e-05	0.00568284733036327	0.475723140495868	0.0263878907653611	0.476688825008983	0.477789256198347	-0.00239503464955609	-0.179036439104018	0.478197571538507	0.0348121359100334	0.00979165876423878	0.678012382731095	0.613771071406169	0.179100072398912	0.306293674980465	NA	7.91227966704748	0.586036240116639	0.37672293441812	0.378450606472054	7.34601369341394	0.715327573780126	NA	0.613771071406169	TRUE	NA	LAMN
812723	MHNA-(LGMA+LAMN+GCA)/3	MHNA	iCAFs	iCAFs	ANGPTL4	SDC2	0.37	-0.0117	0.17915	0.555	0.948	0.987	1	0.0340121747978352	up	0.188676578155342	ANGPTL4_SDC2	ANGPTL4_SDC2_iCAFs_iCAFs	0.18614077868657	0.196020599794689	0.036487427084392	NA	NA	NA	0.001	0.001	0.001	0.0946115962446098	0.255707016877324	0.629802305106451	0.384704658235953	0.636505522650872	0.654574195613895	-6.64893137652503e-05	-0.00568284733036327	0.468469277757815	0.0263878907653611	0.451850521020482	0.451423823212361	0.0340121747978352	0.188676578155342	0.545447348831598	0.391242997316669	0.00217295476993178	1.90184149388551	0.8364311450643	0.0605817177354289	0.428660716469588	NA	6.71342714151824	0.81882501182836	0.475913045049031	NA	6.71947894430663	0.87845012006626	NA	0.8364311450643	TRUE	NA	LGMA
812724	MHNA-(LGMA+LAMN+GCA)/3	MHNA	iCAFs	iCAFs	ANGPTL4	SDC2	0.37	-0.0117	0.17915	0.555	0.948	0.987	1	0.00217295476993178	down	1.90184149388551	ANGPTL4_SDC2	ANGPTL4_SDC2_iCAFs_iCAFs	0.18614077868657	0.196020599794689	0.036487427084392	NA	NA	NA	0.001	0.001	0.001	0.0946115962446098	0.255707016877324	0.629802305106451	0.384704658235953	0.636505522650872	0.654574195613895	-6.64893137652503e-05	-0.00568284733036327	0.468469277757815	0.0263878907653611	0.451850521020482	0.451423823212361	0.0340121747978352	0.188676578155342	0.545447348831598	0.391242997316669	0.00217295476993178	1.90184149388551	0.8364311450643	0.0605817177354289	0.428660716469588	NA	6.71342714151824	0.81882501182836	0.475913045049031	NA	6.71947894430663	0.87845012006626	NA	0.8364311450643	TRUE	NA	LGMA
812725	MHNA-(LGMA+LAMN+GCA)/3	MHNA	iCAFs	C1Qhi.monocytes	SEMA4A	PLXND1	1.22	-0.862	0.179	0.0435	0.561	0.103	0.336	0.00350633097036593	up	0.329208796568231	SEMA4A_PLXND1	SEMA4A_PLXND1_iCAFs_C1Qhi.monocytes	0.364804233905106	0.120635785780752	0.0440084454132876	NA	0.138742939708394	NA	0.001	0.176248705813806	0.0886243529069029	1.66104310651534	1.36151074304536	0.824375700336161	0.879282055386586	0.880382583640147	0.920381783255963	-0.850934312304142	-0.987162775294828	0.181616061803809	0.848230326985268	0.108246496586418	0.0578063241106719	0.00350633097036593	0.329208796568231	0.571148806074557	0.0925871992370863	0.0604404792085144	-0.0999756743955619	0.472226082382689	0.967005058494614	0.475447485855271	NA	7.34437154147382	0.735577630914699	0.269280561254068	0.303452475251202	5.69489966539963	0.75008325277418	NA	0.571148806074557	TRUE	NA	LGMA
812726	MHNA-(LGMA+LAMN+GCA)/3	MHNA	iCAFs	C1Qhi.monocytes	SEMA4A	PLXND1	1.22	-0.862	0.179	0.0435	0.561	0.103	0.336	0.0604404792085144	down	-0.0999756743955619	SEMA4A_PLXND1	SEMA4A_PLXND1_iCAFs_C1Qhi.monocytes	0.364804233905106	0.120635785780752	0.0440084454132876	NA	0.138742939708394	NA	0.001	0.176248705813806	0.0886243529069029	1.66104310651534	1.36151074304536	0.824375700336161	0.879282055386586	0.880382583640147	0.920381783255963	-0.850934312304142	-0.987162775294828	0.181616061803809	0.848230326985268	0.108246496586418	0.0578063241106719	0.00350633097036593	0.329208796568231	0.571148806074557	0.0925871992370863	0.0604404792085144	-0.0999756743955619	0.472226082382689	0.967005058494614	0.475447485855271	NA	7.34437154147382	0.735577630914699	0.269280561254068	0.303452475251202	5.69489966539963	0.75008325277418	NA	0.571148806074557	TRUE	NA	LGMA
812727	MHNA-(LGMA+LAMN+GCA)/3	MHNA	iCAFs	SPP1..macrophages	DCN	TLR4	0.321	0.0365	0.17875	0.599	0.964	0.98	1	-0.00578371367248962	up	-0.35002807298724	DCN_TLR4	DCN_TLR4_iCAFs_SPP1..macrophages	1.24539744546236	0.0732812959196183	0.0912643387384638	NA	0.0695482668022714	NA	0.001	0.718445157367712	0.359722578683856	0.0714459900130311	0.222573177610689	0.611513526492717	0.348047062590043	0.618937089803105	0.635224907955819	0.000320248237223938	0.00877392430750515	0.490657563780093	0.0324514911965505	0.484638878907654	0.480910887531441	-0.00578371367248962	-0.35002807298724	0.44692549587653	0.00163656982002271	0.0110993718088571	-0.418436643536349	0.414286177047996	0.199443164680217	0.611300880995243	NA	10.8168608355801	0.927807183275816	0.304975942265406	0.217350388719392	5.38150510245894	0.824172615396152	NA	0.44692549587653	TRUE	NA	LAMN
812728	MHNA-(LGMA+LAMN+GCA)/3	MHNA	iCAFs	SPP1..macrophages	DCN	TLR4	0.321	0.0365	0.17875	0.599	0.964	0.98	1	0.0110993718088571	down	-0.418436643536349	DCN_TLR4	DCN_TLR4_iCAFs_SPP1..macrophages	1.24539744546236	0.0732812959196183	0.0912643387384638	NA	0.0695482668022714	NA	0.001	0.718445157367712	0.359722578683856	0.0714459900130311	0.222573177610689	0.611513526492717	0.348047062590043	0.618937089803105	0.635224907955819	0.000320248237223938	0.00877392430750515	0.490657563780093	0.0324514911965505	0.484638878907654	0.480910887531441	-0.00578371367248962	-0.35002807298724	0.44692549587653	0.00163656982002271	0.0110993718088571	-0.418436643536349	0.414286177047996	0.199443164680217	0.611300880995243	NA	10.8168608355801	0.927807183275816	0.304975942265406	0.217350388719392	5.38150510245894	0.824172615396152	NA	0.44692549587653	TRUE	NA	LAMN
812729	MHNA-(LGMA+LAMN+GCA)/3	MHNA	iCAFs	C1Qhi.monocytes	B2M	TAP1	-0.0496	0.407	0.1787	0.939	1	0.539	0.763	0.00302404326075602	up	0.189918594747571	B2M_TAP1	B2M_TAP1_iCAFs_C1Qhi.monocytes	1.06989326400095	0.100810219769164	0.107856175073484	NA	0.1193821727941	NA	0.001	0.176248705813806	0.0886243529069029	-0.0013557866236009	-0.0273344077338891	0.452577237073795	0.0684728669761486	0.433207939811109	0.428705778773811	0.109243372568997	0.268411234813261	0.661246855910887	0.425440172475746	0.664390945023356	0.679707150556953	0.00302404326075602	0.189918594747571	0.545674497002322	0.0878655458505367	0.0622377763473505	0.0754234581599209	0.504137714013625	0.994964236314806	0.001	NA	10.1308026309	0.00452688943397561	0.329646456291085	0.305738012671045	5.41339965424036	0.765963719549972	NA	0.545674497002322	TRUE	NA	GCA
812730	MHNA-(LGMA+LAMN+GCA)/3	MHNA	iCAFs	C1Qhi.monocytes	B2M	TAP1	-0.0496	0.407	0.1787	0.939	1	0.539	0.763	0.0622377763473505	down	0.0754234581599209	B2M_TAP1	B2M_TAP1_iCAFs_C1Qhi.monocytes	1.06989326400095	0.100810219769164	0.107856175073484	NA	0.1193821727941	NA	0.001	0.176248705813806	0.0886243529069029	-0.0013557866236009	-0.0273344077338891	0.452577237073795	0.0684728669761486	0.433207939811109	0.428705778773811	0.109243372568997	0.268411234813261	0.661246855910887	0.425440172475746	0.664390945023356	0.679707150556953	0.00302404326075602	0.189918594747571	0.545674497002322	0.0878655458505367	0.0622377763473505	0.0754234581599209	0.504137714013625	0.994964236314806	0.001	NA	10.1308026309	0.00452688943397561	0.329646456291085	0.305738012671045	5.41339965424036	0.765963719549972	NA	0.545674497002322	TRUE	NA	GCA
812731	MHNA-(LGMA+LAMN+GCA)/3	MHNA	Fibroblasts	iCAFs	MMP16	DDR1	0.0382	0.319	0.1786	0.964	1	0.86	0.998	0.0358188039299131	up	0.491615583896972	MMP16_DDR1	MMP16_DDR1_Fibroblasts_iCAFs	0.0520563060856188	0.0770163533955495	0.00400918686595691	0.0538885927189584	NA	NA	0.310731215249496	0.001	0.155865607624748	0.000608257304911865	0.0159229660971692	0.49155594685449	0.0475828397630863	0.488874659836722	0.487253881863294	0.0208949940533019	0.0655015487564323	0.626549586776859	0.136767876392382	0.565891124685591	0.529846388789077	0.0358188039299131	0.491615583896972	0.600850828483627	0.408930108950955	-0.000534963223239621	-0.19262729919107	0.455369302777198	0.0184567073197293	0.220493854083276	0.212305892611683	4.09007644326034	0.632479902543684	0.407962043058284	NA	3.17885782143134	0.520853401433521	NA	0.600850828483627	TRUE	NA	GCA
812732	MHNA-(LGMA+LAMN+GCA)/3	MHNA	Fibroblasts	iCAFs	MMP16	DDR1	0.0382	0.319	0.1786	0.964	1	0.86	0.998	-0.000534963223239621	down	-0.19262729919107	MMP16_DDR1	MMP16_DDR1_Fibroblasts_iCAFs	0.0520563060856188	0.0770163533955495	0.00400918686595691	0.0538885927189584	NA	NA	0.310731215249496	0.001	0.155865607624748	0.000608257304911865	0.0159229660971692	0.49155594685449	0.0475828397630863	0.488874659836722	0.487253881863294	0.0208949940533019	0.0655015487564323	0.626549586776859	0.136767876392382	0.565891124685591	0.529846388789077	0.0358188039299131	0.491615583896972	0.600850828483627	0.408930108950955	-0.000534963223239621	-0.19262729919107	0.455369302777198	0.0184567073197293	0.220493854083276	0.212305892611683	4.09007644326034	0.632479902543684	0.407962043058284	NA	3.17885782143134	0.520853401433521	NA	0.600850828483627	TRUE	NA	GCA
812733	MHNA-(LGMA+LAMN+GCA)/3	MHNA	iCAFs	Macrophages	ENG	ACVR2A	0.5	-0.143	0.1785	0.499	0.942	0.916	1	-0.00330299862953139	up	-0.959745062439402	ENG_ACVR2A	ENG_ACVR2A_iCAFs_Macrophages	0.0550116809968211	0.0662982900728838	0.00364718038412419	NA	0.0779220779220779	NA	0.001	0.0345408446629282	0.0177704223314641	0.150949727188305	0.30189945437661	0.672782935809188	0.431086921722427	0.670962061789659	0.677945413798623	-0.00544894726549739	-0.0381045263321496	0.404801473230327	0.0880120373697449	0.410258713618397	0.419107078692059	-0.00330299862953139	-0.959745062439402	0.335416439009091	0.0259230617837553	0.0292856523659988	-0.493196741914039	0.40068453212899	0.482353230577453	0.0559612624271712	NA	3.07638812291449	0.299316523357286	0.154769597659806	0.19912247072326	3.48015058841848	0.363247590059837	NA	0.40068453212899	TRUE	NA	GCA
812734	MHNA-(LGMA+LAMN+GCA)/3	MHNA	iCAFs	Macrophages	ENG	ACVR2A	0.5	-0.143	0.1785	0.499	0.942	0.916	1	0.0292856523659988	down	-0.493196741914039	ENG_ACVR2A	ENG_ACVR2A_iCAFs_Macrophages	0.0550116809968211	0.0662982900728838	0.00364718038412419	NA	0.0779220779220779	NA	0.001	0.0345408446629282	0.0177704223314641	0.150949727188305	0.30189945437661	0.672782935809188	0.431086921722427	0.670962061789659	0.677945413798623	-0.00544894726549739	-0.0381045263321496	0.404801473230327	0.0880120373697449	0.410258713618397	0.419107078692059	-0.00330299862953139	-0.959745062439402	0.335416439009091	0.0259230617837553	0.0292856523659988	-0.493196741914039	0.40068453212899	0.482353230577453	0.0559612624271712	NA	3.07638812291449	0.299316523357286	0.154769597659806	0.19912247072326	3.48015058841848	0.363247590059837	NA	0.40068453212899	TRUE	NA	GCA
812735	MHNA-(LGMA+LAMN+GCA)/3	MHNA	iCAFs	CD8..T.cells	FBN1	ITGAV	1.29	-0.933	0.1785	0.0354	0.533	0.0278	0.86	0.00875836875339026	up	-0.246698486876743	FBN1_ITGAV	FBN1_ITGAV_iCAFs_CD8..T.cells	0.756107732845545	0.0819077017312717	0.0619310466586209	NA	0.0955792582230771	NA	0.001	0.223068359731449	0.112034179865725	1.87178579198673	1.45099673797421	0.833199935969265	0.893128701776853	0.890267328317592	0.928485673123099	-1.45170620540843	-1.55595520408192	0.170162594322673	0.940891124685591	0.0728530362917715	0.0191340280273087	0.00875836875339026	-0.246698486876743	0.465823090814859	0.144005266690144	0.0162053060388956	0.434979021124799	0.569554255754843	0.278872280762993	0.913899463802493	NA	9.35104159472738	1.001	0.077990265311507	0.0984480040596931	4.74119102421976	0.297162797482492	NA	0.569554255754843	TRUE	NA	LAMN
812736	MHNA-(LGMA+LAMN+GCA)/3	MHNA	iCAFs	CD8..T.cells	FBN1	ITGAV	1.29	-0.933	0.1785	0.0354	0.533	0.0278	0.86	0.0162053060388956	down	0.434979021124799	FBN1_ITGAV	FBN1_ITGAV_iCAFs_CD8..T.cells	0.756107732845545	0.0819077017312717	0.0619310466586209	NA	0.0955792582230771	NA	0.001	0.223068359731449	0.112034179865725	1.87178579198673	1.45099673797421	0.833199935969265	0.893128701776853	0.890267328317592	0.928485673123099	-1.45170620540843	-1.55595520408192	0.170162594322673	0.940891124685591	0.0728530362917715	0.0191340280273087	0.00875836875339026	-0.246698486876743	0.465823090814859	0.144005266690144	0.0162053060388956	0.434979021124799	0.569554255754843	0.278872280762993	0.913899463802493	NA	9.35104159472738	1.001	0.077990265311507	0.0984480040596931	4.74119102421976	0.297162797482492	NA	0.569554255754843	TRUE	NA	LAMN
812737	MHNA-(LGMA+LAMN+GCA)/3	MHNA	iCAFs	C1Qhi.monocytes	SIRPA	CD69	0.617	-0.26	0.1785	0.569	0.956	0.722	0.884	0.00048547836686004	up	-0.54324795575734	SIRPA_CD69	SIRPA_CD69_iCAFs_C1Qhi.monocytes	0.051691680224109	0.109148009203228	0.00564204398883135	NA	0.121393838998594	NA	0.001	0.176248705813806	0.0886243529069029	0.151095731634241	0.244887733604929	0.706919321274212	0.372898991515928	0.671162157835761	0.647890987674084	-0.0367803286318938	-0.141462802430361	0.351149838303988	0.26203736974488	0.336282788357887	0.331005210204815	0.00048547836686004	-0.54324795575734	0.411588171727026	0.0630126970438886	0.0593405029542596	-0.20732291078679	0.452695623968179	0.949893568676845	0.213729952698531	NA	4.6424797135706	0.686597848001621	0.0702023131885005	0.1355461400831	5.53004323180173	0.526303012592784	NA	0.452695623968179	TRUE	NA	GCA
812738	MHNA-(LGMA+LAMN+GCA)/3	MHNA	iCAFs	C1Qhi.monocytes	SIRPA	CD69	0.617	-0.26	0.1785	0.569	0.956	0.722	0.884	0.0593405029542596	down	-0.20732291078679	SIRPA_CD69	SIRPA_CD69_iCAFs_C1Qhi.monocytes	0.051691680224109	0.109148009203228	0.00564204398883135	NA	0.121393838998594	NA	0.001	0.176248705813806	0.0886243529069029	0.151095731634241	0.244887733604929	0.706919321274212	0.372898991515928	0.671162157835761	0.647890987674084	-0.0367803286318938	-0.141462802430361	0.351149838303988	0.26203736974488	0.336282788357887	0.331005210204815	0.00048547836686004	-0.54324795575734	0.411588171727026	0.0630126970438886	0.0593405029542596	-0.20732291078679	0.452695623968179	0.949893568676845	0.213729952698531	NA	4.6424797135706	0.686597848001621	0.0702023131885005	0.1355461400831	5.53004323180173	0.526303012592784	NA	0.452695623968179	TRUE	NA	GCA
812739	MHNA-(LGMA+LAMN+GCA)/3	MHNA	Endothelial	iCAFs	CCN1	SDC4	-0.0355	0.392	0.17825	0.96	1	0.693	0.98	0.0437344835966353	up	1.81893179142871	CCN1_SDC4	CCN1_SDC4_Endothelial_iCAFs	0.451371004367481	0.0880186895949137	0.0397290843255658	0.301697799435356	NA	NA	0.243146692749466	0.001	0.122073346374733	-0.000629371227095322	-0.0177287669604316	0.458940291339843	0.0507843765007203	0.440491435889227	0.43801024491756	0.0624325720321718	0.159266765388193	0.655430291052821	0.289637980596479	0.626167804527488	0.607797340998922	0.0437344835966353	1.81893179142871	0.843599154390893	0.486425543647913	-0.00124786749623799	-0.744030907428602	0.355048459853535	0.00736660045490433	0.372008925139519	0.390244314274762	8.02121985468602	0.799611051524155	0.132587053216948	NA	4.929144268174	0.557757953563642	NA	0.843599154390893	TRUE	NA	LAMN
812740	MHNA-(LGMA+LAMN+GCA)/3	MHNA	Endothelial	iCAFs	CCN1	SDC4	-0.0355	0.392	0.17825	0.96	1	0.693	0.98	-0.00124786749623799	down	-0.744030907428602	CCN1_SDC4	CCN1_SDC4_Endothelial_iCAFs	0.451371004367481	0.0880186895949137	0.0397290843255658	0.301697799435356	NA	NA	0.243146692749466	0.001	0.122073346374733	-0.000629371227095322	-0.0177287669604316	0.458940291339843	0.0507843765007203	0.440491435889227	0.43801024491756	0.0624325720321718	0.159266765388193	0.655430291052821	0.289637980596479	0.626167804527488	0.607797340998922	0.0437344835966353	1.81893179142871	0.843599154390893	0.486425543647913	-0.00124786749623799	-0.744030907428602	0.355048459853535	0.00736660045490433	0.372008925139519	0.390244314274762	8.02121985468602	0.799611051524155	0.132587053216948	NA	4.929144268174	0.557757953563642	NA	0.843599154390893	TRUE	NA	LAMN
812741	MHNA-(LGMA+LAMN+GCA)/3	MHNA	iCAFs	Endothelial	LUM	ITGB1	0.666	-0.31	0.178	0.221	0.825	0.415	0.998	-0.00187817618188289	up	0.221552357809478	LUM_ITGB1	LUM_ITGB1_iCAFs_Endothelial	0.996891307549982	0.864555973575488	0.861868334947816	NA	0.634738313471345	NA	0.001	0.243146692749466	0.122073346374733	0.436634745725716	0.655607726314889	0.71902513206339	0.673763406435089	0.764366896110133	0.808948295181687	-0.118405090019251	-0.381951903287907	0.331229787998563	0.538604922745239	0.261363636363636	0.201962809917355	-0.00187817618188289	0.221552357809478	0.55145988783975	0.0398722410830014	0.0081954226986249	-0.212050157141065	0.451835561879567	0.15426864801329	0.740859482819024	NA	10.3600026638741	0.968412490256087	0.693286996364282	0.675924239995588	9.02037568436791	0.872986456597606	NA	0.55145988783975	TRUE	NA	LAMN
812742	MHNA-(LGMA+LAMN+GCA)/3	MHNA	iCAFs	Endothelial	LUM	ITGB1	0.666	-0.31	0.178	0.221	0.825	0.415	0.998	0.0081954226986249	down	-0.212050157141065	LUM_ITGB1	LUM_ITGB1_iCAFs_Endothelial	0.996891307549982	0.864555973575488	0.861868334947816	NA	0.634738313471345	NA	0.001	0.243146692749466	0.122073346374733	0.436634745725716	0.655607726314889	0.71902513206339	0.673763406435089	0.764366896110133	0.808948295181687	-0.118405090019251	-0.381951903287907	0.331229787998563	0.538604922745239	0.261363636363636	0.201962809917355	-0.00187817618188289	0.221552357809478	0.55145988783975	0.0398722410830014	0.0081954226986249	-0.212050157141065	0.451835561879567	0.15426864801329	0.740859482819024	NA	10.3600026638741	0.968412490256087	0.693286996364282	0.675924239995588	9.02037568436791	0.872986456597606	NA	0.55145988783975	TRUE	NA	LAMN
812743	MHNA-(LGMA+LAMN+GCA)/3	MHNA	Tregs	iCAFs	ADAM10	APP	0.277	0.079	0.178	0.478	1	0.882	0.999	0.0348869037478235	up	0.335352790609686	ADAM10_APP	ADAM10_APP_Tregs_iCAFs	0.426804676017267	0.387196759875135	0.165257387653442	0.381415639137519	NA	NA	0.591672972047092	0.001	0.296336486023546	0.0887984726384431	0.320572103387881	0.594305266527933	0.449115575476229	0.632703697774932	0.688370417800544	0.00430798177458624	0.0545314148681803	0.51203736974488	0.118195292849443	0.514552641034854	0.520908192597916	0.0348869037478235	0.335352790609686	0.572272460151471	0.399806696591456	0.000447420981982138	0.56720851040026	0.593611722237299	0.0337389075124757	0.797395883017619	0.611177837640977	7.73002981473434	0.95893896874606	0.315653528068744	NA	7.76093974735333	0.704737605677597	NA	0.593611722237299	TRUE	NA	GCA
812744	MHNA-(LGMA+LAMN+GCA)/3	MHNA	Tregs	iCAFs	ADAM10	APP	0.277	0.079	0.178	0.478	1	0.882	0.999	0.000447420981982138	down	0.56720851040026	ADAM10_APP	ADAM10_APP_Tregs_iCAFs	0.426804676017267	0.387196759875135	0.165257387653442	0.381415639137519	NA	NA	0.591672972047092	0.001	0.296336486023546	0.0887984726384431	0.320572103387881	0.594305266527933	0.449115575476229	0.632703697774932	0.688370417800544	0.00430798177458624	0.0545314148681803	0.51203736974488	0.118195292849443	0.514552641034854	0.520908192597916	0.0348869037478235	0.335352790609686	0.572272460151471	0.399806696591456	0.000447420981982138	0.56720851040026	0.593611722237299	0.0337389075124757	0.797395883017619	0.611177837640977	7.73002981473434	0.95893896874606	0.315653528068744	NA	7.76093974735333	0.704737605677597	NA	0.593611722237299	TRUE	NA	GCA
812745	MHNA-(LGMA+LAMN+GCA)/3	MHNA	iCAFs	SPP1..macrophages	COL6A3	ITGB1	0.448	-0.092	0.178	0.388	0.905	0.904	1	-0.00760517312228218	up	-1.19003221116059	COL6A3_ITGB1	COL6A3_ITGB1_iCAFs_SPP1..macrophages	0.997742283331249	0.254007134106638	0.253433657965984	NA	0.200546656496313	NA	0.001	0.718445157367712	0.359722578683856	0.184203386933795	0.411168274405793	0.656174963982712	0.525132063390427	0.687690091243797	0.729850328157516	-0.00403250439626657	-0.0438315695246367	0.42847197269134	0.0990163492633848	0.416726554078333	0.413245598275243	-0.00760517312228218	-1.19003221116059	0.293300009244415	0.001	0.0135025760207652	0.123410172883202	0.512868283778238	0.236827975709565	0.620798273024113	NA	10.4955908709211	1.001	0.0665596000555957	0.0161739176697181	7.34620534059916	0.570899768991256	NA	0.512868283778238	TRUE	NA	LGMA
812746	MHNA-(LGMA+LAMN+GCA)/3	MHNA	iCAFs	SPP1..macrophages	COL6A3	ITGB1	0.448	-0.092	0.178	0.388	0.905	0.904	1	0.0135025760207652	down	0.123410172883202	COL6A3_ITGB1	COL6A3_ITGB1_iCAFs_SPP1..macrophages	0.997742283331249	0.254007134106638	0.253433657965984	NA	0.200546656496313	NA	0.001	0.718445157367712	0.359722578683856	0.184203386933795	0.411168274405793	0.656174963982712	0.525132063390427	0.687690091243797	0.729850328157516	-0.00403250439626657	-0.0438315695246367	0.42847197269134	0.0990163492633848	0.416726554078333	0.413245598275243	-0.00760517312228218	-1.19003221116059	0.293300009244415	0.001	0.0135025760207652	0.123410172883202	0.512868283778238	0.236827975709565	0.620798273024113	NA	10.4955908709211	1.001	0.0665596000555957	0.0161739176697181	7.34620534059916	0.570899768991256	NA	0.512868283778238	TRUE	NA	LGMA
812747	MHNA-(LGMA+LAMN+GCA)/3	MHNA	iCAFs	CD8..T.cells	TGFBI	ITGA6	1.01	-0.654	0.178	0.142	0.774	0.0792	0.926	0.00857495552672438	up	-0.315366990202247	TGFBI_ITGA6	TGFBI_ITGA6_iCAFs_CD8..T.cells	0.428355363378391	0.0646157962797396	0.0276785228953919	NA	0.0838950088399293	NA	0.001	0.223068359731449	0.112034179865725	0.856188772173113	0.847711655616944	0.792560429005923	0.754202016968145	0.825276132543621	0.851108532095406	-0.720233731240471	-1.10127481841051	0.224330758174632	0.876280093424362	0.119655048508803	0.0452524254401725	0.00857495552672438	-0.315366990202247	0.453264542874108	0.142209629634567	0.0134126431954794	-0.514083265717472	0.396884495926102	0.23542895948698	0.513273651945604	NA	8.75761338474429	0.973900382230691	0.0901671348773646	0.129463488815585	4.49906951884764	0.522872486217771	NA	0.453264542874108	TRUE	NA	LAMN
812748	MHNA-(LGMA+LAMN+GCA)/3	MHNA	iCAFs	CD8..T.cells	TGFBI	ITGA6	1.01	-0.654	0.178	0.142	0.774	0.0792	0.926	0.0134126431954794	down	-0.514083265717472	TGFBI_ITGA6	TGFBI_ITGA6_iCAFs_CD8..T.cells	0.428355363378391	0.0646157962797396	0.0276785228953919	NA	0.0838950088399293	NA	0.001	0.223068359731449	0.112034179865725	0.856188772173113	0.847711655616944	0.792560429005923	0.754202016968145	0.825276132543621	0.851108532095406	-0.720233731240471	-1.10127481841051	0.224330758174632	0.876280093424362	0.119655048508803	0.0452524254401725	0.00857495552672438	-0.315366990202247	0.453264542874108	0.142209629634567	0.0134126431954794	-0.514083265717472	0.396884495926102	0.23542895948698	0.513273651945604	NA	8.75761338474429	0.973900382230691	0.0901671348773646	0.129463488815585	4.49906951884764	0.522872486217771	NA	0.453264542874108	TRUE	NA	LAMN
812749	MHNA-(LGMA+LAMN+GCA)/3	MHNA	iCAFs	NK.cells	CADM1	NECTIN3	-0.277	0.632	0.1775	0.834	0.994	0.269	1	0.00120225633164071	up	-1.28939994920939	CADM1_NECTIN3	CADM1_NECTIN3_iCAFs_NK.cells	0.0110023361993642	0.0949752309997021	0.001044949422071	NA	0.0965090226352387	NA	0.001	0.220650162690461	0.110825081345231	-0.0218370039733464	-0.0788339493622613	0.353809828717785	0.154294061149352	0.366095725948455	0.382323515287338	0.360396559038478	0.570247719997592	0.736615163492634	0.677349083722601	0.771469637082285	0.812791951131872	0.00120225633164071	-1.28939994920939	0.275126983160906	0.0700300376009352	0.0143377433446957	-2.13592990960445	0.101810216438316	0.249820035405664	0.0201697322803235	NA	1.95487916449217	0.135886144846247	0.519238381699066	0.414031459027464	5.44479438576616	0.835132922507397	NA	0.275126983160906	TRUE	NA	GCA
812750	MHNA-(LGMA+LAMN+GCA)/3	MHNA	iCAFs	NK.cells	CADM1	NECTIN3	-0.277	0.632	0.1775	0.834	0.994	0.269	1	0.0143377433446957	down	-2.13592990960445	CADM1_NECTIN3	CADM1_NECTIN3_iCAFs_NK.cells	0.0110023361993642	0.0949752309997021	0.001044949422071	NA	0.0965090226352387	NA	0.001	0.220650162690461	0.110825081345231	-0.0218370039733464	-0.0788339493622613	0.353809828717785	0.154294061149352	0.366095725948455	0.382323515287338	0.360396559038478	0.570247719997592	0.736615163492634	0.677349083722601	0.771469637082285	0.812791951131872	0.00120225633164071	-1.28939994920939	0.275126983160906	0.0700300376009352	0.0143377433446957	-2.13592990960445	0.101810216438316	0.249820035405664	0.0201697322803235	NA	1.95487916449217	0.135886144846247	0.519238381699066	0.414031459027464	5.44479438576616	0.835132922507397	NA	0.275126983160906	TRUE	NA	GCA
812751	MHNA-(LGMA+LAMN+GCA)/3	MHNA	Fibroblasts	iCAFs	ADAM9	ITGB1	-0.149	0.504	0.1775	0.823	1	0.336	0.886	0.0393278254736112	up	1.08001498402797	ADAM9_ITGB1	ADAM9_ITGB1_Fibroblasts_iCAFs	0.106171691754162	0.84129436992421	0.0893216465181052	0.127388965893071	NA	NA	0.310731215249496	0.001	0.155865607624748	-0.0126054245533718	-0.0846001647877302	0.405774771890507	0.163858652153033	0.388046262205859	0.376620777973427	0.238725004195519	0.473660722610156	0.696393280632411	0.612154150197628	0.732887172116421	0.778476464247215	0.0393278254736112	1.08001498402797	0.708461184279891	0.443283842469643	-0.000612162515190535	-0.252337936014837	0.444505715147049	0.0172557769423259	0.225819073177555	0.214547892957188	5.18970173517343	0.621942803303091	0.66940899783592	NA	9.6239575889268	0.981896555815391	NA	0.708461184279891	TRUE	NA	LAMN
812752	MHNA-(LGMA+LAMN+GCA)/3	MHNA	Fibroblasts	iCAFs	ADAM9	ITGB1	-0.149	0.504	0.1775	0.823	1	0.336	0.886	-0.000612162515190535	down	-0.252337936014837	ADAM9_ITGB1	ADAM9_ITGB1_Fibroblasts_iCAFs	0.106171691754162	0.84129436992421	0.0893216465181052	0.127388965893071	NA	NA	0.310731215249496	0.001	0.155865607624748	-0.0126054245533718	-0.0846001647877302	0.405774771890507	0.163858652153033	0.388046262205859	0.376620777973427	0.238725004195519	0.473660722610156	0.696393280632411	0.612154150197628	0.732887172116421	0.778476464247215	0.0393278254736112	1.08001498402797	0.708461184279891	0.443283842469643	-0.000612162515190535	-0.252337936014837	0.444505715147049	0.0172557769423259	0.225819073177555	0.214547892957188	5.18970173517343	0.621942803303091	0.66940899783592	NA	9.6239575889268	0.981896555815391	NA	0.708461184279891	TRUE	NA	LAMN
812753	MHNA-(LGMA+LAMN+GCA)/3	MHNA	NK.cells	iCAFs	NECTIN3	CADM1	0.632	-0.277	0.1775	0.269	1	0.834	0.994	0.0264261398590563	up	-1.08336417501889	NECTIN3_CADM1	NECTIN3_CADM1_NK.cells_iCAFs	0.0949752309997021	0.0110023361993642	0.001044949422071	0.0965090226352387	NA	NA	0.220650162690461	0.001	0.110825081345231	0.360396559038478	0.570247719997592	0.711221386265407	0.629382103409637	0.747038578517689	0.784896750440211	-0.0218370039733464	-0.0788339493622613	0.344143011139059	0.159405318002156	0.363726194753863	0.381512756018685	0.0264261398590563	-1.08336417501889	0.312808161901847	0.316974823267324	0.000101042080641586	0.299297960203616	0.544868819901608	0.028350555699923	0.519238381699066	0.414031459027464	5.44479438576616	0.835132922507397	0.0201697322803235	NA	1.95487916449217	0.135886144846247	NA	0.544868819901608	TRUE	NA	GCA
812754	MHNA-(LGMA+LAMN+GCA)/3	MHNA	NK.cells	iCAFs	NECTIN3	CADM1	0.632	-0.277	0.1775	0.269	1	0.834	0.994	0.000101042080641586	down	0.299297960203616	NECTIN3_CADM1	NECTIN3_CADM1_NK.cells_iCAFs	0.0949752309997021	0.0110023361993642	0.001044949422071	0.0965090226352387	NA	NA	0.220650162690461	0.001	0.110825081345231	0.360396559038478	0.570247719997592	0.711221386265407	0.629382103409637	0.747038578517689	0.784896750440211	-0.0218370039733464	-0.0788339493622613	0.344143011139059	0.159405318002156	0.363726194753863	0.381512756018685	0.0264261398590563	-1.08336417501889	0.312808161901847	0.316974823267324	0.000101042080641586	0.299297960203616	0.544868819901608	0.028350555699923	0.519238381699066	0.414031459027464	5.44479438576616	0.835132922507397	0.0201697322803235	NA	1.95487916449217	0.135886144846247	NA	0.544868819901608	TRUE	NA	GCA
812755	MHNA-(LGMA+LAMN+GCA)/3	MHNA	iCAFs	CD4..T.cells	DCN	IGF1R	0.321	0.0332	0.1771	0.599	0.964	0.91	1	0.0143053262767675	up	0.349935109887489	DCN_IGF1R	DCN_IGF1R_iCAFs_CD4..T.cells	1.24539744546236	0.121123340003246	0.150846698225912	NA	0.133887940968173	NA	0.001	0.415346021722053	0.208173010861026	0.0714459900130311	0.222573177610689	0.611513526492717	0.348047062590043	0.618937089803105	0.635224907955819	0.00135982577493969	0.0409586076789064	0.489489759252605	0.0935141933165649	0.496316924182537	0.509319978440532	0.0143053262767675	0.349935109887489	0.574939370698065	0.198310633079191	0.00325607463820089	-0.362570698510967	0.424450272117282	0.0774309856406404	0.611300880995243	NA	10.8168608355801	0.927807183275816	0.149202473923268	0.16574420950582	5.4036567424488	0.558488361230856	NA	0.574939370698065	TRUE	NA	LAMN
812756	MHNA-(LGMA+LAMN+GCA)/3	MHNA	iCAFs	CD4..T.cells	DCN	IGF1R	0.321	0.0332	0.1771	0.599	0.964	0.91	1	0.00325607463820089	down	-0.362570698510967	DCN_IGF1R	DCN_IGF1R_iCAFs_CD4..T.cells	1.24539744546236	0.121123340003246	0.150846698225912	NA	0.133887940968173	NA	0.001	0.415346021722053	0.208173010861026	0.0714459900130311	0.222573177610689	0.611513526492717	0.348047062590043	0.618937089803105	0.635224907955819	0.00135982577493969	0.0409586076789064	0.489489759252605	0.0935141933165649	0.496316924182537	0.509319978440532	0.0143053262767675	0.349935109887489	0.574939370698065	0.198310633079191	0.00325607463820089	-0.362570698510967	0.424450272117282	0.0774309856406404	0.611300880995243	NA	10.8168608355801	0.927807183275816	0.149202473923268	0.16574420950582	5.4036567424488	0.558488361230856	NA	0.574939370698065	TRUE	NA	LAMN
812757	MHNA-(LGMA+LAMN+GCA)/3	MHNA	iCAFs	Fibroblasts	HSPG2	FGFR1	0.231	0.123	0.177	0.669	0.98	0.83	1	-0.000899449919401052	up	-0.00544548731043205	HSPG2_FGFR1	HSPG2_FGFR1_iCAFs_Fibroblasts	0.357269855306633	0.249215651925751	0.0890372399036614	NA	0.256823044389949	NA	0.001	0.310731215249496	0.155865607624748	0.0403265667956329	0.174573882232177	0.575836401472707	0.291860092844565	0.585120858011846	0.605110453017448	0.00995339463774291	0.0809219076239261	0.53546083363277	0.163133309378369	0.536920589292131	0.543006647502695	-0.000899449919401052	-0.00544548731043205	0.509945027571537	0.0494540862755528	0.00913486228715401	0.452681161491389	0.572774934068512	0.168882791628977	0.246578761218265	NA	7.64453837119477	0.749925537825197	0.414957412933336	0.432829650863811	6.68920383721773	0.785382904037914	NA	0.572774934068512	TRUE	NA	GCA
812758	MHNA-(LGMA+LAMN+GCA)/3	MHNA	iCAFs	Fibroblasts	HSPG2	FGFR1	0.231	0.123	0.177	0.669	0.98	0.83	1	0.00913486228715401	down	0.452681161491389	HSPG2_FGFR1	HSPG2_FGFR1_iCAFs_Fibroblasts	0.357269855306633	0.249215651925751	0.0890372399036614	NA	0.256823044389949	NA	0.001	0.310731215249496	0.155865607624748	0.0403265667956329	0.174573882232177	0.575836401472707	0.291860092844565	0.585120858011846	0.605110453017448	0.00995339463774291	0.0809219076239261	0.53546083363277	0.163133309378369	0.536920589292131	0.543006647502695	-0.000899449919401052	-0.00544548731043205	0.509945027571537	0.0494540862755528	0.00913486228715401	0.452681161491389	0.572774934068512	0.168882791628977	0.246578761218265	NA	7.64453837119477	0.749925537825197	0.414957412933336	0.432829650863811	6.68920383721773	0.785382904037914	NA	0.572774934068512	TRUE	NA	GCA
812759	MHNA-(LGMA+LAMN+GCA)/3	MHNA	B.cells	iCAFs	ADAM10	EPHA3	-0.155	0.509	0.177	0.632	1	0.547	0.947	0.0348869037478235	up	0.335352790609686	ADAM10_EPHA3	ADAM10_EPHA3_B.cells_iCAFs	0.199153611449079	0.0275058404984105	0.0054778874712008	0.232972771089128	NA	NA	0.714769094866929	0.001	0.357884547433465	-0.0308888528662303	-0.199282921717615	0.403053465663518	0.322414759084361	0.34960781174964	0.299243636945734	0.133364450896284	0.262012673666569	0.697965325188645	0.417894358605821	0.681908012935681	0.675709665828243	0.0348869037478235	0.335352790609686	0.572272460151471	0.399806696591456	0.000447420981982138	0.56720851040026	0.593611722237299	0.0337389075124757	0.309775930629707	0.33873630702711	6.33222482961414	0.626784809800027	0.0726892550711987	NA	2.71463286619671	0.354477028731119	NA	0.593611722237299	TRUE	NA	GCA
812760	MHNA-(LGMA+LAMN+GCA)/3	MHNA	B.cells	iCAFs	ADAM10	EPHA3	-0.155	0.509	0.177	0.632	1	0.547	0.947	0.000447420981982138	down	0.56720851040026	ADAM10_EPHA3	ADAM10_EPHA3_B.cells_iCAFs	0.199153611449079	0.0275058404984105	0.0054778874712008	0.232972771089128	NA	NA	0.714769094866929	0.001	0.357884547433465	-0.0308888528662303	-0.199282921717615	0.403053465663518	0.322414759084361	0.34960781174964	0.299243636945734	0.133364450896284	0.262012673666569	0.697965325188645	0.417894358605821	0.681908012935681	0.675709665828243	0.0348869037478235	0.335352790609686	0.572272460151471	0.399806696591456	0.000447420981982138	0.56720851040026	0.593611722237299	0.0337389075124757	0.309775930629707	0.33873630702711	6.33222482961414	0.626784809800027	0.0726892550711987	NA	2.71463286619671	0.354477028731119	NA	0.593611722237299	TRUE	NA	GCA
812761	MHNA-(LGMA+LAMN+GCA)/3	MHNA	Fibroblasts	iCAFs	TIMP2	ITGB1	-0.15	0.504	0.177	0.8	1	0.336	0.886	0.0335783210121034	up	0.115927150974542	TIMP2_ITGB1	TIMP2_ITGB1_Fibroblasts_iCAFs	0.455837398162912	0.84129436992421	0.383493436675358	0.366640603712786	NA	NA	0.310731215249496	0.001	0.155865607624748	-0.0145365019512085	-0.0969100130080564	0.405354570193693	0.182987834160397	0.383544101168561	0.366716023691372	0.238725004195519	0.473660722610156	0.696393280632411	0.612154150197628	0.732887172116421	0.778476464247215	0.0335783210121034	0.115927150974542	0.532142454671003	0.386995517739956	-0.00149848476428396	-0.937873574840264	0.319781262652076	0.00346793917586533	0.665001444318102	0.487337459030597	7.77833794982775	0.839004617523699	0.66940899783592	NA	9.6239575889268	0.981896555815391	NA	0.532142454671003	TRUE	NA	LAMN
812762	MHNA-(LGMA+LAMN+GCA)/3	MHNA	Fibroblasts	iCAFs	TIMP2	ITGB1	-0.15	0.504	0.177	0.8	1	0.336	0.886	-0.00149848476428396	down	-0.937873574840264	TIMP2_ITGB1	TIMP2_ITGB1_Fibroblasts_iCAFs	0.455837398162912	0.84129436992421	0.383493436675358	0.366640603712786	NA	NA	0.310731215249496	0.001	0.155865607624748	-0.0145365019512085	-0.0969100130080564	0.405354570193693	0.182987834160397	0.383544101168561	0.366716023691372	0.238725004195519	0.473660722610156	0.696393280632411	0.612154150197628	0.732887172116421	0.778476464247215	0.0335783210121034	0.115927150974542	0.532142454671003	0.386995517739956	-0.00149848476428396	-0.937873574840264	0.319781262652076	0.00346793917586533	0.665001444318102	0.487337459030597	7.77833794982775	0.839004617523699	0.66940899783592	NA	9.6239575889268	0.981896555815391	NA	0.532142454671003	TRUE	NA	LAMN
812763	MHNA-(LGMA+LAMN+GCA)/3	MHNA	iCAFs	C1Qhi.monocytes	ANXA1	FPR3	-0.194	0.547	0.1765	0.767	0.988	0.192	0.461	0.00248772472281944	up	0.0350236722753192	ANXA1_FPR3	ANXA1_FPR3_iCAFs_C1Qhi.monocytes	0.555565082863812	0.54347497238359	0.301935718066697	NA	0.471117265301555	NA	0.001	0.176248705813806	0.0886243529069029	-0.0223496993938977	-0.115204636051019	0.386825676324636	0.209360493036658	0.364855130462622	0.353449655834801	0.392034227899158	0.71669877129645	0.709710743801653	0.751190262306863	0.779644268774704	0.853305785123967	0.00248772472281944	0.0350236722753192	0.517346293889669	0.0826149243014913	0.0644135210910787	0.287755482990939	0.542768813615642	1.001	0.390081094720975	NA	8.72919173457814	0.760025764457368	1.001	0.798176626027972	8.23365169603998	1.001	NA	0.542768813615642	TRUE	NA	LGMA
812764	MHNA-(LGMA+LAMN+GCA)/3	MHNA	iCAFs	C1Qhi.monocytes	ANXA1	FPR3	-0.194	0.547	0.1765	0.767	0.988	0.192	0.461	0.0644135210910787	down	0.287755482990939	ANXA1_FPR3	ANXA1_FPR3_iCAFs_C1Qhi.monocytes	0.555565082863812	0.54347497238359	0.301935718066697	NA	0.471117265301555	NA	0.001	0.176248705813806	0.0886243529069029	-0.0223496993938977	-0.115204636051019	0.386825676324636	0.209360493036658	0.364855130462622	0.353449655834801	0.392034227899158	0.71669877129645	0.709710743801653	0.751190262306863	0.779644268774704	0.853305785123967	0.00248772472281944	0.0350236722753192	0.517346293889669	0.0826149243014913	0.0644135210910787	0.287755482990939	0.542768813615642	1.001	0.390081094720975	NA	8.72919173457814	0.760025764457368	1.001	0.798176626027972	8.23365169603998	1.001	NA	0.542768813615642	TRUE	NA	LGMA
812765	MHNA-(LGMA+LAMN+GCA)/3	MHNA	iCAFs	iCAFs	LAMB2	ITGB1	-0.151	0.504	0.1765	0.801	0.99	0.336	0.886	0.034108191311494	up	0.204776809611884	LAMB2_ITGB1	LAMB2_ITGB1_iCAFs_iCAFs	0.132375479019447	0.84129436992421	0.111366745215081	NA	NA	NA	0.001	0.001	0.001	-0.0145514900712801	-0.0963674839157623	0.404934368496879	0.181867296302225	0.38346406275012	0.367276292620458	0.238725004195519	0.473660722610156	0.696393280632411	0.612154150197628	0.732887172116421	0.778476464247215	0.034108191311494	0.204776809611884	0.548391865150029	0.392183010275425	0.00132545625322283	1.24633449555626	0.717170020123633	0.0473978310986542	0.480446304864878	NA	6.1804786948435	0.898243693511917	0.66940899783592	NA	9.6239575889268	0.981896555815391	NA	0.717170020123633	TRUE	NA	LAMN
812766	MHNA-(LGMA+LAMN+GCA)/3	MHNA	iCAFs	iCAFs	LAMB2	ITGB1	-0.151	0.504	0.1765	0.801	0.99	0.336	0.886	0.00132545625322283	down	1.24633449555626	LAMB2_ITGB1	LAMB2_ITGB1_iCAFs_iCAFs	0.132375479019447	0.84129436992421	0.111366745215081	NA	NA	NA	0.001	0.001	0.001	-0.0145514900712801	-0.0963674839157623	0.404934368496879	0.181867296302225	0.38346406275012	0.367276292620458	0.238725004195519	0.473660722610156	0.696393280632411	0.612154150197628	0.732887172116421	0.778476464247215	0.034108191311494	0.204776809611884	0.548391865150029	0.392183010275425	0.00132545625322283	1.24633449555626	0.717170020123633	0.0473978310986542	0.480446304864878	NA	6.1804786948435	0.898243693511917	0.66940899783592	NA	9.6239575889268	0.981896555815391	NA	0.717170020123633	TRUE	NA	LAMN
812767	MHNA-(LGMA+LAMN+GCA)/3	MHNA	iCAFs	Fibroblasts	SERPINF1	LRP6	0.579	-0.227	0.176	0.305	0.87	0.783	1	-0.000573540361833082	up	0.198341177642633	SERPINF1_LRP6	SERPINF1_LRP6_iCAFs_Fibroblasts	0.427851445457676	0.0531148048637439	0.0227252460361552	NA	0.0695149921218799	NA	0.001	0.310731215249496	0.155865607624748	0.298590393018211	0.515700160653214	0.696634384504562	0.596566351848888	0.729430126460701	0.767088202337122	-0.0241160800128468	-0.106238237942057	0.365163492633848	0.206050125763564	0.358650736615164	0.358785483291412	-0.000573540361833082	0.198341177642633	0.547214874408993	0.0526447791659943	0.00761779732758401	-0.176669035264166	0.458272705048834	0.145282971625442	0.397331825829047	NA	7.9421728912374	0.797437621481008	0.186918247070459	0.198568924977974	4.21617087136122	0.618105351721336	NA	0.547214874408993	TRUE	NA	GCA
812768	MHNA-(LGMA+LAMN+GCA)/3	MHNA	iCAFs	Fibroblasts	SERPINF1	LRP6	0.579	-0.227	0.176	0.305	0.87	0.783	1	0.00761779732758401	down	-0.176669035264166	SERPINF1_LRP6	SERPINF1_LRP6_iCAFs_Fibroblasts	0.427851445457676	0.0531148048637439	0.0227252460361552	NA	0.0695149921218799	NA	0.001	0.310731215249496	0.155865607624748	0.298590393018211	0.515700160653214	0.696634384504562	0.596566351848888	0.729430126460701	0.767088202337122	-0.0241160800128468	-0.106238237942057	0.365163492633848	0.206050125763564	0.358650736615164	0.358785483291412	-0.000573540361833082	0.198341177642633	0.547214874408993	0.0526447791659943	0.00761779732758401	-0.176669035264166	0.458272705048834	0.145282971625442	0.397331825829047	NA	7.9421728912374	0.797437621481008	0.186918247070459	0.198568924977974	4.21617087136122	0.618105351721336	NA	0.547214874408993	TRUE	NA	GCA
812769	MHNA-(LGMA+LAMN+GCA)/3	MHNA	iCAFs	SPP1..macrophages	TGFB1	ITGB1	0.444	-0.092	0.176	0.454	0.927	0.904	1	-0.00355377523982344	up	0.678354695305899	TGFB1_ITGB1	TGFB1_ITGB1_iCAFs_SPP1..macrophages	0.143902414455099	0.254007134106638	0.0365522398867654	NA	0.200546656496313	NA	0.001	0.718445157367712	0.359722578683856	0.152267201331446	0.342944147142896	0.654854330078438	0.468104690251321	0.671682407555627	0.698495277733312	-0.00403250439626657	-0.0438315695246367	0.42847197269134	0.0990163492633848	0.416726554078333	0.413245598275243	-0.00355377523982344	0.678354695305899	0.635002906502944	0.023467929281601	0.0213112943677522	1.88403008011625	0.833190585850867	0.358302238419732	0.064850776658019	NA	5.96415210998856	0.274263542173832	0.0665596000555957	0.0161739176697181	7.34620534059916	0.570899768991256	NA	0.833190585850867	TRUE	NA	LGMA
812770	MHNA-(LGMA+LAMN+GCA)/3	MHNA	iCAFs	SPP1..macrophages	TGFB1	ITGB1	0.444	-0.092	0.176	0.454	0.927	0.904	1	0.0213112943677522	down	1.88403008011625	TGFB1_ITGB1	TGFB1_ITGB1_iCAFs_SPP1..macrophages	0.143902414455099	0.254007134106638	0.0365522398867654	NA	0.200546656496313	NA	0.001	0.718445157367712	0.359722578683856	0.152267201331446	0.342944147142896	0.654854330078438	0.468104690251321	0.671682407555627	0.698495277733312	-0.00403250439626657	-0.0438315695246367	0.42847197269134	0.0990163492633848	0.416726554078333	0.413245598275243	-0.00355377523982344	0.678354695305899	0.635002906502944	0.023467929281601	0.0213112943677522	1.88403008011625	0.833190585850867	0.358302238419732	0.064850776658019	NA	5.96415210998856	0.274263542173832	0.0665596000555957	0.0161739176697181	7.34620534059916	0.570899768991256	NA	0.833190585850867	TRUE	NA	LGMA
812771	MHNA-(LGMA+LAMN+GCA)/3	MHNA	iCAFs	CD4..T.cells	BACE2	APP	0.475	-0.123	0.176	0.423	0.916	0.594	1	0.0107253577733225	up	-0.888176938756189	BACE2_APP	BACE2_APP_iCAFs_CD4..T.cells	0.107677428808529	0.0763689818141982	0.0082232156024782	NA	0.0959617152552243	NA	0.001	0.415346021722053	0.208173010861026	0.177488325496855	0.373659632624958	0.664859132383544	0.494417320313751	0.684688650552265	0.712962221866496	-0.0278242672673132	-0.226213555018806	0.414368487243981	0.377447897951851	0.351509162773985	0.276971793029105	0.0107253577733225	-0.888176938756189	0.348505288609391	0.163262320482331	0.00177086203738566	-1.63827143275832	0.192352819242256	0.0543266684358211	0.132423696849626	NA	5.7393437197023	0.656910917683075	0.0424600557333308	0.0803839815120028	5.01626637272907	0.288612434815906	NA	0.348505288609391	TRUE	NA	GCA
812772	MHNA-(LGMA+LAMN+GCA)/3	MHNA	iCAFs	CD4..T.cells	BACE2	APP	0.475	-0.123	0.176	0.423	0.916	0.594	1	0.00177086203738566	down	-1.63827143275832	BACE2_APP	BACE2_APP_iCAFs_CD4..T.cells	0.107677428808529	0.0763689818141982	0.0082232156024782	NA	0.0959617152552243	NA	0.001	0.415346021722053	0.208173010861026	0.177488325496855	0.373659632624958	0.664859132383544	0.494417320313751	0.684688650552265	0.712962221866496	-0.0278242672673132	-0.226213555018806	0.414368487243981	0.377447897951851	0.351509162773985	0.276971793029105	0.0107253577733225	-0.888176938756189	0.348505288609391	0.163262320482331	0.00177086203738566	-1.63827143275832	0.192352819242256	0.0543266684358211	0.132423696849626	NA	5.7393437197023	0.656910917683075	0.0424600557333308	0.0803839815120028	5.01626637272907	0.288612434815906	NA	0.348505288609391	TRUE	NA	GCA
812773	MHNA-(LGMA+LAMN+GCA)/3	MHNA	Epithelial	iCAFs	JAG1	CD46	0.166	0.185	0.1755	0.869	1	0.745	0.983	0.034328099074463	up	0.241651361165286	JAG1_CD46	JAG1_CD46_Epithelial_iCAFs	0.103639289641639	0.223264701035762	0.0231389950173992	0.0971533516988062	NA	NA	0.197703809143393	0.001	0.0993519045716963	0.0101227171095214	0.0609802235513335	0.549763886665599	0.127541219785497	0.534296462301905	0.523851448695374	0.0236510895415658	0.127843727251707	0.567216133668703	0.241241466043838	0.57096658282429	0.582667085878548	0.034328099074463	0.241651361165286	0.55513572588749	0.394335933132594	-0.00124864312460736	-0.744630825675298	0.354939312391867	0.00735453459721565	0.243986639966565	0.251846768730524	5.63867104689046	0.720989231041073	0.384799205977504	NA	6.73170159734568	0.756550047965291	NA	0.55513572588749	TRUE	NA	LAMN
812774	MHNA-(LGMA+LAMN+GCA)/3	MHNA	Epithelial	iCAFs	JAG1	CD46	0.166	0.185	0.1755	0.869	1	0.745	0.983	-0.00124864312460736	down	-0.744630825675298	JAG1_CD46	JAG1_CD46_Epithelial_iCAFs	0.103639289641639	0.223264701035762	0.0231389950173992	0.0971533516988062	NA	NA	0.197703809143393	0.001	0.0993519045716963	0.0101227171095214	0.0609802235513335	0.549763886665599	0.127541219785497	0.534296462301905	0.523851448695374	0.0236510895415658	0.127843727251707	0.567216133668703	0.241241466043838	0.57096658282429	0.582667085878548	0.034328099074463	0.241651361165286	0.55513572588749	0.394335933132594	-0.00124864312460736	-0.744630825675298	0.354939312391867	0.00735453459721565	0.243986639966565	0.251846768730524	5.63867104689046	0.720989231041073	0.384799205977504	NA	6.73170159734568	0.756550047965291	NA	0.55513572588749	TRUE	NA	LAMN
812775	MHNA-(LGMA+LAMN+GCA)/3	MHNA	iCAFs	C1Qhi.monocytes	BMP8A	TGFBR2	2.03	-1.68	0.175	0.157	0.79	0.00427	0.0706	-0.00378421840680096	up	-1.77638517544161	BMP8A_TGFBR2	BMP8A_TGFBR2_iCAFs_C1Qhi.monocytes	0.0165035042990463	0.127517829909348	0.00210449105411397	NA	0.145974113480353	NA	0.001	0.176248705813806	0.0886243529069029	1.63232370560926	0.804100347590766	0.90605490635505	0.737834160396991	0.879302064991196	0.842264286857692	-3.98088116995796	-2.36957212497498	0.0907518864534675	0.982348185411427	0.0266349263384837	0.00462630255120374	-0.00378421840680096	-1.77638517544161	0.186063919108313	0.0212118635803898	0.0588809324723622	-0.252172625467308	0.444535791289505	0.942744381963844	0.406405405405405	NA	2.2311822307842	0.556557310208087	0.0520783580591687	0.124712375341221	5.8770836277852	0.446815850384137	NA	0.444535791289505	TRUE	NA	GCA
812776	MHNA-(LGMA+LAMN+GCA)/3	MHNA	iCAFs	C1Qhi.monocytes	BMP8A	TGFBR2	2.03	-1.68	0.175	0.157	0.79	0.00427	0.0706	0.0588809324723622	down	-0.252172625467308	BMP8A_TGFBR2	BMP8A_TGFBR2_iCAFs_C1Qhi.monocytes	0.0165035042990463	0.127517829909348	0.00210449105411397	NA	0.145974113480353	NA	0.001	0.176248705813806	0.0886243529069029	1.63232370560926	0.804100347590766	0.90605490635505	0.737834160396991	0.879302064991196	0.842264286857692	-3.98088116995796	-2.36957212497498	0.0907518864534675	0.982348185411427	0.0266349263384837	0.00462630255120374	-0.00378421840680096	-1.77638517544161	0.186063919108313	0.0212118635803898	0.0588809324723622	-0.252172625467308	0.444535791289505	0.942744381963844	0.406405405405405	NA	2.2311822307842	0.556557310208087	0.0520783580591687	0.124712375341221	5.8770836277852	0.446815850384137	NA	0.444535791289505	TRUE	NA	GCA
812777	MHNA-(LGMA+LAMN+GCA)/3	MHNA	iCAFs	CD4..T.cells	MDK	ITGA4	-0.117	0.466	0.1745	0.865	0.998	0.0925	0.92	0.0172380789521355	up	1.36421119068844	MDK_ITGA4	MDK_ITGA4_iCAFs_CD4..T.cells	0.208430153578467	0.435699248256156	0.0908128612280531	NA	0.448685829401514	NA	0.001	0.415346021722053	0.208173010861026	-0.00736911542661674	-0.0629838925351858	0.42008163918681	0.130202497198655	0.403553705778774	0.394609412518009	0.481777952543611	1.03385826726097	0.682559288537549	0.859324469996407	0.800080848005749	0.912055335968379	0.0172380789521355	1.36421119068844	0.760436857449975	0.227022626616749	0.00208478760316936	-1.36862985110903	0.241410660638668	0.0592101685129061	0.392318598398523	NA	6.90936150522421	0.850447492205077	0.532817502374614	0.725012319526115	7.64621931548394	0.848222638356479	NA	0.760436857449975	TRUE	NA	LGMA
812778	MHNA-(LGMA+LAMN+GCA)/3	MHNA	iCAFs	CD4..T.cells	MDK	ITGA4	-0.117	0.466	0.1745	0.865	0.998	0.0925	0.92	0.00208478760316936	down	-1.36862985110903	MDK_ITGA4	MDK_ITGA4_iCAFs_CD4..T.cells	0.208430153578467	0.435699248256156	0.0908128612280531	NA	0.448685829401514	NA	0.001	0.415346021722053	0.208173010861026	-0.00736911542661674	-0.0629838925351858	0.42008163918681	0.130202497198655	0.403553705778774	0.394609412518009	0.481777952543611	1.03385826726097	0.682559288537549	0.859324469996407	0.800080848005749	0.912055335968379	0.0172380789521355	1.36421119068844	0.760436857449975	0.227022626616749	0.00208478760316936	-1.36862985110903	0.241410660638668	0.0592101685129061	0.392318598398523	NA	6.90936150522421	0.850447492205077	0.532817502374614	0.725012319526115	7.64621931548394	0.848222638356479	NA	0.760436857449975	TRUE	NA	LGMA
812779	MHNA-(LGMA+LAMN+GCA)/3	MHNA	NK.cells	iCAFs	ANXA2	PLAT	-0.312	0.66	0.174	0.36	1	0.244	0.837	0.0346309192260257	up	0.292428819584453	ANXA2_PLAT	ANXA2_PLAT_NK.cells_iCAFs	0.251684043271897	0.253623634879464	0.063833021895779	0.258328694964748	NA	NA	0.220650162690461	0.001	0.110825081345231	-0.138433619760606	-0.443697499232713	0.339723067072195	0.550584280454618	0.258764206819273	0.191992156234993	0.404322714616439	0.612610173661271	0.743891484010061	0.700390765361121	0.783147682357168	0.825098814229249	0.0346309192260257	0.292428819584453	0.564422241756983	0.397300578023292	-0.00067042863853041	-0.297404506471054	0.436306428330088	0.0163493753973884	0.0660482468721523	0.165742165186544	6.77308131157184	0.270437670341975	0.691147487410686	NA	7.33047962092163	0.918461929927219	NA	0.564422241756983	TRUE	NA	LAMN
812780	MHNA-(LGMA+LAMN+GCA)/3	MHNA	NK.cells	iCAFs	ANXA2	PLAT	-0.312	0.66	0.174	0.36	1	0.244	0.837	-0.00067042863853041	down	-0.297404506471054	ANXA2_PLAT	ANXA2_PLAT_NK.cells_iCAFs	0.251684043271897	0.253623634879464	0.063833021895779	0.258328694964748	NA	NA	0.220650162690461	0.001	0.110825081345231	-0.138433619760606	-0.443697499232713	0.339723067072195	0.550584280454618	0.258764206819273	0.191992156234993	0.404322714616439	0.612610173661271	0.743891484010061	0.700390765361121	0.783147682357168	0.825098814229249	0.0346309192260257	0.292428819584453	0.564422241756983	0.397300578023292	-0.00067042863853041	-0.297404506471054	0.436306428330088	0.0163493753973884	0.0660482468721523	0.165742165186544	6.77308131157184	0.270437670341975	0.691147487410686	NA	7.33047962092163	0.918461929927219	NA	0.564422241756983	TRUE	NA	LAMN
812781	MHNA-(LGMA+LAMN+GCA)/3	MHNA	iCAFs	iCAFs	SEMA4A	PLXNA1	1.22	-0.872	0.174	0.0435	0.561	0.465	0.93	0.0351588382500389	up	0.38095128465878	SEMA4A_PLXNA1	SEMA4A_PLXNA1_iCAFs_iCAFs	0.364804233905106	0.0311732858981986	0.0113721466803972	NA	NA	NA	0.001	0.001	0.001	1.66104310651534	1.36151074304536	0.824375700336161	0.879282055386586	0.880382583640147	0.920381783255963	-0.28998102507996	-0.332547047110046	0.180044017247575	0.494834710743802	0.192777578153072	0.221860402443406	0.0351588382500389	0.38095128465878	0.580611812923252	0.402468967343376	-0.00110066015160914	-0.630171776459973	0.37576367430387	0.00965659259698378	0.475447485855271	NA	7.34437154147382	0.735577630914699	0.45073544973545	NA	3.70611873308843	0.824985186480662	NA	0.580611812923252	TRUE	NA	LAMN
812782	MHNA-(LGMA+LAMN+GCA)/3	MHNA	iCAFs	iCAFs	SEMA4A	PLXNA1	1.22	-0.872	0.174	0.0435	0.561	0.465	0.93	-0.00110066015160914	down	-0.630171776459973	SEMA4A_PLXNA1	SEMA4A_PLXNA1_iCAFs_iCAFs	0.364804233905106	0.0311732858981986	0.0113721466803972	NA	NA	NA	0.001	0.001	0.001	1.66104310651534	1.36151074304536	0.824375700336161	0.879282055386586	0.880382583640147	0.920381783255963	-0.28998102507996	-0.332547047110046	0.180044017247575	0.494834710743802	0.192777578153072	0.221860402443406	0.0351588382500389	0.38095128465878	0.580611812923252	0.402468967343376	-0.00110066015160914	-0.630171776459973	0.37576367430387	0.00965659259698378	0.475447485855271	NA	7.34437154147382	0.735577630914699	0.45073544973545	NA	3.70611873308843	0.824985186480662	NA	0.580611812923252	TRUE	NA	LAMN
812783	MHNA-(LGMA+LAMN+GCA)/3	MHNA	CD8..T.cells	iCAFs	CALR	TAP2	-0.106	0.453	0.1735	0.645	0.986	0.745	0.983	0.0257935338066839	up	-1.18944075993004	CALR_TAP2	CALR_TAP2_CD8..T.cells_iCAFs	0.532188037071488	0.0110023361993642	0.00585531170514021	0.567593013541606	NA	NA	0.223068359731449	0.001	0.112034179865725	-0.0201866702486616	-0.190440285364732	0.42576436689611	0.312570033616136	0.369857531615175	0.303405634704658	0.0579132084450234	0.127843727251707	0.678337226015092	0.241241466043838	0.621766079770032	0.582667085878548	0.0257935338066839	-1.18944075993004	0.293408177739049	0.310781535630052	0.000484218245564626	0.595669756434476	0.59878988239105	0.0343113344159456	0.498527282297757	0.754073253547884	7.80489884892078	0.553395886237602	0.082401182842611	NA	1.95487916449217	0.332839652964288	NA	0.59878988239105	TRUE	NA	LGMA
812784	MHNA-(LGMA+LAMN+GCA)/3	MHNA	CD8..T.cells	iCAFs	CALR	TAP2	-0.106	0.453	0.1735	0.645	0.986	0.745	0.983	0.000484218245564626	down	0.595669756434476	CALR_TAP2	CALR_TAP2_CD8..T.cells_iCAFs	0.532188037071488	0.0110023361993642	0.00585531170514021	0.567593013541606	NA	NA	0.223068359731449	0.001	0.112034179865725	-0.0201866702486616	-0.190440285364732	0.42576436689611	0.312570033616136	0.369857531615175	0.303405634704658	0.0579132084450234	0.127843727251707	0.678337226015092	0.241241466043838	0.621766079770032	0.582667085878548	0.0257935338066839	-1.18944075993004	0.293408177739049	0.310781535630052	0.000484218245564626	0.595669756434476	0.59878988239105	0.0343113344159456	0.498527282297757	0.754073253547884	7.80489884892078	0.553395886237602	0.082401182842611	NA	1.95487916449217	0.332839652964288	NA	0.59878988239105	TRUE	NA	LGMA
812785	MHNA-(LGMA+LAMN+GCA)/3	MHNA	iCAFs	NK.cells	CADM1	CADM1	-0.277	0.624	0.1735	0.834	0.994	0.136	1	0.00120225633164071	up	-1.28939994920939	CADM1_CADM1	CADM1_CADM1_iCAFs_NK.cells	0.0110023361993642	0.117859473047579	0.00129672954674936	NA	0.108158688672701	NA	0.001	0.220650162690461	0.110825081345231	-0.0218370039733464	-0.0788339493622613	0.353809828717785	0.154294061149352	0.366095725948455	0.382323515287338	0.540671721176984	0.866461091629782	0.733740567732663	0.808996586417535	0.811085159899389	0.884117858426159	0.00120225633164071	-1.28939994920939	0.275126983160906	0.0700300376009352	0.0143377433446957	-2.13592990960445	0.101810216438316	0.249820035405664	0.0201697322803235	NA	1.95487916449217	0.135886144846247	0.273006335244943	0.32854665074947	4.33538445153974	0.505114697168082	NA	0.275126983160906	TRUE	NA	LAMN
812786	MHNA-(LGMA+LAMN+GCA)/3	MHNA	iCAFs	NK.cells	CADM1	CADM1	-0.277	0.624	0.1735	0.834	0.994	0.136	1	0.0143377433446957	down	-2.13592990960445	CADM1_CADM1	CADM1_CADM1_iCAFs_NK.cells	0.0110023361993642	0.117859473047579	0.00129672954674936	NA	0.108158688672701	NA	0.001	0.220650162690461	0.110825081345231	-0.0218370039733464	-0.0788339493622613	0.353809828717785	0.154294061149352	0.366095725948455	0.382323515287338	0.540671721176984	0.866461091629782	0.733740567732663	0.808996586417535	0.811085159899389	0.884117858426159	0.00120225633164071	-1.28939994920939	0.275126983160906	0.0700300376009352	0.0143377433446957	-2.13592990960445	0.101810216438316	0.249820035405664	0.0201697322803235	NA	1.95487916449217	0.135886144846247	0.273006335244943	0.32854665074947	4.33538445153974	0.505114697168082	NA	0.275126983160906	TRUE	NA	LAMN
812787	MHNA-(LGMA+LAMN+GCA)/3	MHNA	NK.cells	iCAFs	CADM1	CADM1	0.624	-0.277	0.1735	0.136	1	0.834	0.994	0.0248235561023898	up	-1.35208846449375	CADM1_CADM1	CADM1_CADM1_NK.cells_iCAFs	0.117859473047579	0.0110023361993642	0.00129672954674936	0.108158688672701	NA	NA	0.220650162690461	0.001	0.110825081345231	0.540671721176984	0.866461091629782	0.708940291339843	0.760104850328158	0.783135905234513	0.854530174483752	-0.0218370039733464	-0.0788339493622613	0.344143011139059	0.159405318002156	0.363726194753863	0.381512756018685	0.0248235561023898	-1.35208846449375	0.263662094800061	0.301285339850851	-0.00175403142504853	-1.13552893497157	0.283820394713376	0.001	0.273006335244943	0.32854665074947	4.33538445153974	0.505114697168082	0.0201697322803235	NA	1.95487916449217	0.135886144846247	NA	0.283820394713376	TRUE	NA	GCA
812788	MHNA-(LGMA+LAMN+GCA)/3	MHNA	NK.cells	iCAFs	CADM1	CADM1	0.624	-0.277	0.1735	0.136	1	0.834	0.994	-0.00175403142504853	down	-1.13552893497157	CADM1_CADM1	CADM1_CADM1_NK.cells_iCAFs	0.117859473047579	0.0110023361993642	0.00129672954674936	0.108158688672701	NA	NA	0.220650162690461	0.001	0.110825081345231	0.540671721176984	0.866461091629782	0.708940291339843	0.760104850328158	0.783135905234513	0.854530174483752	-0.0218370039733464	-0.0788339493622613	0.344143011139059	0.159405318002156	0.363726194753863	0.381512756018685	0.0248235561023898	-1.35208846449375	0.263662094800061	0.301285339850851	-0.00175403142504853	-1.13552893497157	0.283820394713376	0.001	0.273006335244943	0.32854665074947	4.33538445153974	0.505114697168082	0.0201697322803235	NA	1.95487916449217	0.135886144846247	NA	0.283820394713376	TRUE	NA	GCA
812789	MHNA-(LGMA+LAMN+GCA)/3	MHNA	Fibroblasts	iCAFs	PDGFC	PDGFRA	0.813	-0.466	0.1735	0.177	1	0.492	0.94	0.0359756982941635	up	0.517923929018039	PDGFC_PDGFRA	PDGFC_PDGFRA_Fibroblasts_iCAFs	0.0775799338112362	0.302247599825052	0.0234483487890325	0.079838765089858	NA	NA	0.310731215249496	0.001	0.155865607624748	0.611397734447851	0.752026733638193	0.754061949735873	0.717284296462302	0.794541379862334	0.832099407715704	-0.14354426211041	-0.30803489723264	0.276051024074739	0.467323931009702	0.247619475386274	0.233673194394538	0.0359756982941635	0.517923929018039	0.605662271830201	0.410466123225283	0.00190331531523474	1.6932859081295	0.798487120311983	0.0563871428383164	0.142617170245401	0.164539862941399	4.88399436697602	0.609561194692116	0.37541068767133	NA	7.69759653754048	0.86114183300017	NA	0.798487120311983	TRUE	NA	LAMN
812790	MHNA-(LGMA+LAMN+GCA)/3	MHNA	Fibroblasts	iCAFs	PDGFC	PDGFRA	0.813	-0.466	0.1735	0.177	1	0.492	0.94	0.00190331531523474	down	1.6932859081295	PDGFC_PDGFRA	PDGFC_PDGFRA_Fibroblasts_iCAFs	0.0775799338112362	0.302247599825052	0.0234483487890325	0.079838765089858	NA	NA	0.310731215249496	0.001	0.155865607624748	0.611397734447851	0.752026733638193	0.754061949735873	0.717284296462302	0.794541379862334	0.832099407715704	-0.14354426211041	-0.30803489723264	0.276051024074739	0.467323931009702	0.247619475386274	0.233673194394538	0.0359756982941635	0.517923929018039	0.605662271830201	0.410466123225283	0.00190331531523474	1.6932859081295	0.798487120311983	0.0563871428383164	0.142617170245401	0.164539862941399	4.88399436697602	0.609561194692116	0.37541068767133	NA	7.69759653754048	0.86114183300017	NA	0.798487120311983	TRUE	NA	LAMN
812791	MHNA-(LGMA+LAMN+GCA)/3	MHNA	iCAFs	B.cells	HSPG2	ITGB1	0.231	0.115	0.173	0.669	0.98	0.777	1	0.00844886860442889	up	0.281181146761593	HSPG2_ITGB1	HSPG2_ITGB1_iCAFs_B.cells	0.357269855306633	0.222298195859187	0.0794204442695374	NA	0.226469893502306	NA	0.001	0.714769094866929	0.357884547433465	0.0403265667956329	0.174573882232177	0.575836401472707	0.291860092844565	0.585120858011846	0.605110453017448	0.0126015828378949	0.109578981199086	0.531014193316565	0.21195652173913	0.545140136543299	0.567844951491197	0.00844886860442889	0.281181146761593	0.562365193306427	0.14097522383945	0.0153663891393503	0.370626000776589	0.557846045743937	0.265821891785053	0.246578761218265	NA	7.64453837119477	0.749925537825197	0.0340104262256587	0.0555640434256742	6.61822744711465	0.43954370279889	NA	0.562365193306427	TRUE	NA	LGMA
812792	MHNA-(LGMA+LAMN+GCA)/3	MHNA	iCAFs	B.cells	HSPG2	ITGB1	0.231	0.115	0.173	0.669	0.98	0.777	1	0.0153663891393503	down	0.370626000776589	HSPG2_ITGB1	HSPG2_ITGB1_iCAFs_B.cells	0.357269855306633	0.222298195859187	0.0794204442695374	NA	0.226469893502306	NA	0.001	0.714769094866929	0.357884547433465	0.0403265667956329	0.174573882232177	0.575836401472707	0.291860092844565	0.585120858011846	0.605110453017448	0.0126015828378949	0.109578981199086	0.531014193316565	0.21195652173913	0.545140136543299	0.567844951491197	0.00844886860442889	0.281181146761593	0.562365193306427	0.14097522383945	0.0153663891393503	0.370626000776589	0.557846045743937	0.265821891785053	0.246578761218265	NA	7.64453837119477	0.749925537825197	0.0340104262256587	0.0555640434256742	6.61822744711465	0.43954370279889	NA	0.562365193306427	TRUE	NA	LGMA
812793	MHNA-(LGMA+LAMN+GCA)/3	MHNA	iCAFs	iCAFs	SEMA3C	PLXNA4	0.191	0.155	0.173	0.757	0.986	0.819	0.992	0.0275169004936092	up	-0.900463359203135	SEMA3C_PLXNA4	SEMA3C_PLXNA4_iCAFs_iCAFs	0.373911232624566	0.0636058391849161	0.0237829377317519	NA	NA	NA	0.001	0.001	0.001	0.0230926870154861	0.120904120499927	0.56010885224908	0.218164719065151	0.560629101968945	0.567952617256283	0.0134409952271351	0.0867160982395816	0.551810097017607	0.174788896873877	0.546846927775781	0.54895795903701	0.0275169004936092	-0.900463359203135	0.346258267155148	0.327653498135936	0.000665444664118199	0.735841312256577	0.624292306430206	0.0371305352885054	0.667880271227642	NA	8.30976077838559	0.971815574069648	0.2156825155592	NA	3.41161207781667	0.485666774029125	NA	0.624292306430206	TRUE	NA	LAMN
812794	MHNA-(LGMA+LAMN+GCA)/3	MHNA	iCAFs	iCAFs	SEMA3C	PLXNA4	0.191	0.155	0.173	0.757	0.986	0.819	0.992	0.000665444664118199	down	0.735841312256577	SEMA3C_PLXNA4	SEMA3C_PLXNA4_iCAFs_iCAFs	0.373911232624566	0.0636058391849161	0.0237829377317519	NA	NA	NA	0.001	0.001	0.001	0.0230926870154861	0.120904120499927	0.56010885224908	0.218164719065151	0.560629101968945	0.567952617256283	0.0134409952271351	0.0867160982395816	0.551810097017607	0.174788896873877	0.546846927775781	0.54895795903701	0.0275169004936092	-0.900463359203135	0.346258267155148	0.327653498135936	0.000665444664118199	0.735841312256577	0.624292306430206	0.0371305352885054	0.667880271227642	NA	8.30976077838559	0.971815574069648	0.2156825155592	NA	3.41161207781667	0.485666774029125	NA	0.624292306430206	TRUE	NA	LAMN
812795	MHNA-(LGMA+LAMN+GCA)/3	MHNA	iCAFs	CD4..T.cells	FAM3C	CLEC2D	-0.233	0.579	0.173	0.688	0.98	0.0551	0.885	0.0142463983147613	up	0.329555204396224	FAM3C_CLEC2D	FAM3C_CLEC2D_iCAFs_CD4..T.cells	0.30657913550938	0.680325187559872	0.208573507867362	NA	0.647695367317698	NA	0.001	0.415346021722053	0.208173010861026	-0.0378418938911259	-0.162411561764489	0.370978069473347	0.275972466784056	0.339562990235313	0.321094125180086	0.728873224264816	1.25884840114821	0.719884117858426	0.904352317642832	0.83897772188286	0.937791951131872	0.0142463983147613	0.329555204396224	0.571212159418582	0.197733721402146	0.00379402214175422	0.0994911133083193	0.508516516429157	0.0857994237718646	0.886170155739616	NA	7.04717200738889	0.97392066393024	0.787173693918134	0.96770950345925	8.36242761033568	0.936996271744798	NA	0.571212159418582	TRUE	NA	LAMN
812796	MHNA-(LGMA+LAMN+GCA)/3	MHNA	iCAFs	CD4..T.cells	FAM3C	CLEC2D	-0.233	0.579	0.173	0.688	0.98	0.0551	0.885	0.00379402214175422	down	0.0994911133083193	FAM3C_CLEC2D	FAM3C_CLEC2D_iCAFs_CD4..T.cells	0.30657913550938	0.680325187559872	0.208573507867362	NA	0.647695367317698	NA	0.001	0.415346021722053	0.208173010861026	-0.0378418938911259	-0.162411561764489	0.370978069473347	0.275972466784056	0.339562990235313	0.321094125180086	0.728873224264816	1.25884840114821	0.719884117858426	0.904352317642832	0.83897772188286	0.937791951131872	0.0142463983147613	0.329555204396224	0.571212159418582	0.197733721402146	0.00379402214175422	0.0994911133083193	0.508516516429157	0.0857994237718646	0.886170155739616	NA	7.04717200738889	0.97392066393024	0.787173693918134	0.96770950345925	8.36242761033568	0.936996271744798	NA	0.571212159418582	TRUE	NA	LAMN
812797	MHNA-(LGMA+LAMN+GCA)/3	MHNA	iCAFs	Fibroblasts	NCAM1	ROBO1	-0.607	0.953	0.173	0.462	0.93	0.188	1	-0.00155860080289046	up	-0.417603268903435	NCAM1_ROBO1	NCAM1_ROBO1_iCAFs_Fibroblasts	0.0678477398960793	0.110315296922665	0.00748464357216772	NA	0.0989253770243215	NA	0.001	0.310731215249496	0.155865607624748	-0.203562320837432	-0.335358024443874	0.255502641267809	0.461781655194493	0.232911797662878	0.233352008964303	0.691727569651713	0.72584215073632	0.809984728710025	0.755816564858067	0.834306503772907	0.855776140855192	-0.00155860080289046	-0.417603268903435	0.43456689919216	0.0430009216203884	0.00905419491947441	0.419216527428982	0.566686471375996	0.167627911048295	0.690044896896302	NA	4.91878277986263	0.892459445080547	0.24232394143855	0.174762976371717	5.54663225287854	0.744540160068761	NA	0.566686471375996	TRUE	NA	GCA
812798	MHNA-(LGMA+LAMN+GCA)/3	MHNA	iCAFs	Fibroblasts	NCAM1	ROBO1	-0.607	0.953	0.173	0.462	0.93	0.188	1	0.00905419491947441	down	0.419216527428982	NCAM1_ROBO1	NCAM1_ROBO1_iCAFs_Fibroblasts	0.0678477398960793	0.110315296922665	0.00748464357216772	NA	0.0989253770243215	NA	0.001	0.310731215249496	0.155865607624748	-0.203562320837432	-0.335358024443874	0.255502641267809	0.461781655194493	0.232911797662878	0.233352008964303	0.691727569651713	0.72584215073632	0.809984728710025	0.755816564858067	0.834306503772907	0.855776140855192	-0.00155860080289046	-0.417603268903435	0.43456689919216	0.0430009216203884	0.00905419491947441	0.419216527428982	0.566686471375996	0.167627911048295	0.690044896896302	NA	4.91878277986263	0.892459445080547	0.24232394143855	0.174762976371717	5.54663225287854	0.744540160068761	NA	0.566686471375996	TRUE	NA	GCA
812799	MHNA-(LGMA+LAMN+GCA)/3	MHNA	iCAFs	NK.cells	GPI	AMFR	-0.258	0.604	0.173	0.699	0.98	0.305	1	0.00240779686589581	up	-0.655378524100705	GPI_AMFR	GPI_AMFR_iCAFs_NK.cells	0.0660140171961853	0.0691787372596522	0.00456676635106906	NA	0.07983681009309	NA	0.001	0.220650162690461	0.110825081345231	-0.0401248886576142	-0.155522824254319	0.361233392028174	0.266087722106611	0.336521530334561	0.32615655514647	0.311482897034541	0.515700160653214	0.728013833992095	0.642517067912325	0.756827164929932	0.793747754222063	0.00240779686589581	-0.655378524100705	0.391080995220081	0.0818324211839469	0.025824765116417	0.00768131898945685	0.491812897125402	0.42851485297376	0.138114083451181	NA	3.20621359116166	0.170128171829108	0.49460973046635	0.450004277484987	4.94338334188845	0.869919910831434	NA	0.491812897125402	TRUE	NA	LAMN
812800	MHNA-(LGMA+LAMN+GCA)/3	MHNA	iCAFs	NK.cells	GPI	AMFR	-0.258	0.604	0.173	0.699	0.98	0.305	1	0.025824765116417	down	0.00768131898945685	GPI_AMFR	GPI_AMFR_iCAFs_NK.cells	0.0660140171961853	0.0691787372596522	0.00456676635106906	NA	0.07983681009309	NA	0.001	0.220650162690461	0.110825081345231	-0.0401248886576142	-0.155522824254319	0.361233392028174	0.266087722106611	0.336521530334561	0.32615655514647	0.311482897034541	0.515700160653214	0.728013833992095	0.642517067912325	0.756827164929932	0.793747754222063	0.00240779686589581	-0.655378524100705	0.391080995220081	0.0818324211839469	0.025824765116417	0.00768131898945685	0.491812897125402	0.42851485297376	0.138114083451181	NA	3.20621359116166	0.170128171829108	0.49460973046635	0.450004277484987	4.94338334188845	0.869919910831434	NA	0.491812897125402	TRUE	NA	LAMN
812801	MHNA-(LGMA+LAMN+GCA)/3	MHNA	Fibroblasts	iCAFs	ROBO1	NCAM1	0.953	-0.607	0.173	0.188	1	0.462	0.93	0.0331280811870064	up	0.0404300815769514	ROBO1_NCAM1	ROBO1_NCAM1_Fibroblasts_iCAFs	0.110315296922665	0.0678477398960793	0.00748464357216772	0.0989253770243215	NA	NA	0.310731215249496	0.001	0.155865607624748	0.691727569651713	0.72584215073632	0.781835280934849	0.706098927485193	0.806026892908596	0.825756363054266	-0.203562320837432	-0.335358024443874	0.23654779015451	0.497327524254402	0.220894717930291	0.220849802371542	0.0331280811870064	0.0404300815769514	0.51833505361376	0.382587616911115	0.0011762554490222	1.13093350147587	0.696174283375776	0.0450768282297226	0.24232394143855	0.174762976371717	5.54663225287854	0.744540160068761	0.690044896896302	NA	4.91878277986263	0.892459445080547	NA	0.696174283375776	TRUE	NA	GCA
812802	MHNA-(LGMA+LAMN+GCA)/3	MHNA	Fibroblasts	iCAFs	ROBO1	NCAM1	0.953	-0.607	0.173	0.188	1	0.462	0.93	0.0011762554490222	down	1.13093350147587	ROBO1_NCAM1	ROBO1_NCAM1_Fibroblasts_iCAFs	0.110315296922665	0.0678477398960793	0.00748464357216772	0.0989253770243215	NA	NA	0.310731215249496	0.001	0.155865607624748	0.691727569651713	0.72584215073632	0.781835280934849	0.706098927485193	0.806026892908596	0.825756363054266	-0.203562320837432	-0.335358024443874	0.23654779015451	0.497327524254402	0.220894717930291	0.220849802371542	0.0331280811870064	0.0404300815769514	0.51833505361376	0.382587616911115	0.0011762554490222	1.13093350147587	0.696174283375776	0.0450768282297226	0.24232394143855	0.174762976371717	5.54663225287854	0.744540160068761	0.690044896896302	NA	4.91878277986263	0.892459445080547	NA	0.696174283375776	TRUE	NA	GCA
812803	MHNA-(LGMA+LAMN+GCA)/3	MHNA	Macrophages	iCAFs	ADAM10	NOTCH1	-0.0703	0.416	0.17285	0.912	1	0.774	0.988	0.0348869037478235	up	0.335352790609686	ADAM10_NOTCH1	ADAM10_NOTCH1_Macrophages_iCAFs	0.241430801162295	0.0366744539978807	0.00885434281089805	0.252500794873676	NA	NA	0.0345408446629282	0.001	0.0177704223314641	-0.00281236286551234	-0.0400051616715838	0.442612453977909	0.0914839122778934	0.423483271970546	0.415879622218665	0.0462837603559167	0.111259039317107	0.664772727272727	0.214471793029105	0.60604563420769	0.569349622709307	0.0348869037478235	0.335352790609686	0.572272460151471	0.399806696591456	0.000447420981982138	0.56720851040026	0.593611722237299	0.0337389075124757	0.400332068700733	0.374576659343612	6.62524709022467	0.696414381565495	0.169930196644374	NA	4.15965356410757	0.643196096381583	NA	0.593611722237299	TRUE	NA	GCA
812804	MHNA-(LGMA+LAMN+GCA)/3	MHNA	Macrophages	iCAFs	ADAM10	NOTCH1	-0.0703	0.416	0.17285	0.912	1	0.774	0.988	0.000447420981982138	down	0.56720851040026	ADAM10_NOTCH1	ADAM10_NOTCH1_Macrophages_iCAFs	0.241430801162295	0.0366744539978807	0.00885434281089805	0.252500794873676	NA	NA	0.0345408446629282	0.001	0.0177704223314641	-0.00281236286551234	-0.0400051616715838	0.442612453977909	0.0914839122778934	0.423483271970546	0.415879622218665	0.0462837603559167	0.111259039317107	0.664772727272727	0.214471793029105	0.60604563420769	0.569349622709307	0.0348869037478235	0.335352790609686	0.572272460151471	0.399806696591456	0.000447420981982138	0.56720851040026	0.593611722237299	0.0337389075124757	0.400332068700733	0.374576659343612	6.62524709022467	0.696414381565495	0.169930196644374	NA	4.15965356410757	0.643196096381583	NA	0.593611722237299	TRUE	NA	GCA
812805	MHNA-(LGMA+LAMN+GCA)/3	MHNA	iCAFs	Epithelial	C3	LRP1	-0.0434	0.388	0.1723	0.94	1	0.748	1	0.00823700113768822	up	0.824267225338623	C3_LRP1	C3_LRP1_iCAFs_Epithelial	1.02352831462402	0.110406796103456	0.113004481938808	NA	0.109299051117233	NA	0.001	0.197703809143393	0.0993519045716963	-0.00116625115377308	-0.0268721464003014	0.455558668160717	0.0676524731871298	0.435408996318233	0.429145990075236	0.048926180028589	0.126098402135539	0.653903162055336	0.238142292490119	0.609863456701401	0.581050125763565	0.00823700113768822	0.824267225338623	0.661688350554142	0.138901016427768	0.000688015051833296	0.107808319947369	0.510029725933655	0.0374816455584554	0.5444975323701	NA	10.6318244005897	0.928231580019144	0.124036088539416	0.144145404037066	5.66483868073677	0.61330511158496	NA	0.661688350554142	TRUE	NA	LAMN
812806	MHNA-(LGMA+LAMN+GCA)/3	MHNA	iCAFs	Epithelial	C3	LRP1	-0.0434	0.388	0.1723	0.94	1	0.748	1	0.000688015051833296	down	0.107808319947369	C3_LRP1	C3_LRP1_iCAFs_Epithelial	1.02352831462402	0.110406796103456	0.113004481938808	NA	0.109299051117233	NA	0.001	0.197703809143393	0.0993519045716963	-0.00116625115377308	-0.0268721464003014	0.455558668160717	0.0676524731871298	0.435408996318233	0.429145990075236	0.048926180028589	0.126098402135539	0.653903162055336	0.238142292490119	0.609863456701401	0.581050125763565	0.00823700113768822	0.824267225338623	0.661688350554142	0.138901016427768	0.000688015051833296	0.107808319947369	0.510029725933655	0.0374816455584554	0.5444975323701	NA	10.6318244005897	0.928231580019144	0.124036088539416	0.144145404037066	5.66483868073677	0.61330511158496	NA	0.661688350554142	TRUE	NA	LAMN
812807	MHNA-(LGMA+LAMN+GCA)/3	MHNA	iCAFs	Fibroblasts	SERPING1	C1R	0.377	-0.0328	0.1721	0.504	0.942	0.961	1	-0.000722379498284451	up	0.105274157889483	SERPING1_C1R	SERPING1_C1R_iCAFs_Fibroblasts	0.462755542303432	0.857799393656953	0.396951423599278	NA	0.478742344007298	NA	0.001	0.310731215249496	0.155865607624748	0.112183687760037	0.297569463554475	0.632463582519609	0.426744837522011	0.648031054906355	0.675884424523771	-0.000566672884471713	-0.0172766123314547	0.457981494789795	0.047700323392023	0.442642831476824	0.440352137980596	-0.000722379498284451	0.105274157889483	0.53019416516574	0.051187626518988	0.0086710324865664	0.260262653358657	0.537766844455732	0.161667345950734	0.454740469918214	NA	8.16604932503914	0.848289086713612	0.619655251594142	0.632545911007381	9.43268532390961	0.907939603831568	NA	0.537766844455732	TRUE	NA	GCA
812808	MHNA-(LGMA+LAMN+GCA)/3	MHNA	iCAFs	Fibroblasts	SERPING1	C1R	0.377	-0.0328	0.1721	0.504	0.942	0.961	1	0.0086710324865664	down	0.260262653358657	SERPING1_C1R	SERPING1_C1R_iCAFs_Fibroblasts	0.462755542303432	0.857799393656953	0.396951423599278	NA	0.478742344007298	NA	0.001	0.310731215249496	0.155865607624748	0.112183687760037	0.297569463554475	0.632463582519609	0.426744837522011	0.648031054906355	0.675884424523771	-0.000566672884471713	-0.0172766123314547	0.457981494789795	0.047700323392023	0.442642831476824	0.440352137980596	-0.000722379498284451	0.105274157889483	0.53019416516574	0.051187626518988	0.0086710324865664	0.260262653358657	0.537766844455732	0.161667345950734	0.454740469918214	NA	8.16604932503914	0.848289086713612	0.619655251594142	0.632545911007381	9.43268532390961	0.907939603831568	NA	0.537766844455732	TRUE	NA	GCA
812809	MHNA-(LGMA+LAMN+GCA)/3	MHNA	iCAFs	iCAFs	LRPAP1	SIRPA	-0.273	0.617	0.172	0.75	0.985	0.569	0.956	0.0336682384977731	up	0.131004685828754	LRPAP1_SIRPA	LRPAP1_SIRPA_iCAFs_iCAFs	0.0476767901972449	0.051691680224109	0.00246449339298792	NA	NA	NA	0.001	0.001	0.001	-0.0341082750940659	-0.1249387366083	0.35527052985433	0.223407235473027	0.34488554506163	0.347006563150312	0.151095731634241	0.244887733604929	0.731943945382681	0.399770930650377	0.692687747035573	0.665783327344592	0.0336682384977731	0.131004685828754	0.534899933502272	0.387875820497547	-0.00183909234553975	-1.20132023438628	0.271850508198808	0.001	0.001	NA	4.63524815674634	0.290302255544587	0.213729952698531	NA	4.6424797135706	0.686597848001621	NA	0.534899933502272	TRUE	NA	LAMN
812810	MHNA-(LGMA+LAMN+GCA)/3	MHNA	iCAFs	iCAFs	LRPAP1	SIRPA	-0.273	0.617	0.172	0.75	0.985	0.569	0.956	-0.00183909234553975	down	-1.20132023438628	LRPAP1_SIRPA	LRPAP1_SIRPA_iCAFs_iCAFs	0.0476767901972449	0.051691680224109	0.00246449339298792	NA	NA	NA	0.001	0.001	0.001	-0.0341082750940659	-0.1249387366083	0.35527052985433	0.223407235473027	0.34488554506163	0.347006563150312	0.151095731634241	0.244887733604929	0.731943945382681	0.399770930650377	0.692687747035573	0.665783327344592	0.0336682384977731	0.131004685828754	0.534899933502272	0.387875820497547	-0.00183909234553975	-1.20132023438628	0.271850508198808	0.001	0.001	NA	4.63524815674634	0.290302255544587	0.213729952698531	NA	4.6424797135706	0.686597848001621	NA	0.534899933502272	TRUE	NA	LAMN
812811	MHNA-(LGMA+LAMN+GCA)/3	MHNA	iCAFs	iCAFs	SIRPA	LRPAP1	0.617	-0.273	0.172	0.569	0.956	0.75	0.985	0.0331372585575391	up	0.0419689605063146	SIRPA_LRPAP1	SIRPA_LRPAP1_iCAFs_iCAFs	0.051691680224109	0.0476767901972449	0.00246449339298792	NA	NA	NA	0.001	0.001	0.001	0.151095731634241	0.244887733604929	0.706919321274212	0.372898991515928	0.671162157835761	0.647890987674084	-0.0341082750940659	-0.1249387366083	0.345737513474668	0.236166007905138	0.340235357527848	0.343806144448437	0.0331372585575391	0.0419689605063146	0.518616493922977	0.382677464447746	-0.000790639784635248	-0.390383132386414	0.419390155047933	0.0144793424811334	0.213729952698531	NA	4.6424797135706	0.686597848001621	0.001	NA	4.63524815674634	0.290302255544587	NA	0.518616493922977	TRUE	NA	LAMN
812812	MHNA-(LGMA+LAMN+GCA)/3	MHNA	iCAFs	iCAFs	SIRPA	LRPAP1	0.617	-0.273	0.172	0.569	0.956	0.75	0.985	-0.000790639784635248	down	-0.390383132386414	SIRPA_LRPAP1	SIRPA_LRPAP1_iCAFs_iCAFs	0.051691680224109	0.0476767901972449	0.00246449339298792	NA	NA	NA	0.001	0.001	0.001	0.151095731634241	0.244887733604929	0.706919321274212	0.372898991515928	0.671162157835761	0.647890987674084	-0.0341082750940659	-0.1249387366083	0.345737513474668	0.236166007905138	0.340235357527848	0.343806144448437	0.0331372585575391	0.0419689605063146	0.518616493922977	0.382677464447746	-0.000790639784635248	-0.390383132386414	0.419390155047933	0.0144793424811334	0.213729952698531	NA	4.6424797135706	0.686597848001621	0.001	NA	4.63524815674634	0.290302255544587	NA	0.518616493922977	TRUE	NA	LAMN
812813	MHNA-(LGMA+LAMN+GCA)/3	MHNA	iCAFs	Endothelial	GPC3	CD81	0.328	0.0157	0.17185	0.663	0.98	0.966	1	-0.00257233988489676	up	-0.316456052700231	GPC3_CD81	GPC3_CD81_iCAFs_Endothelial	0.121960484190279	0.737783498754819	0.089980432735736	NA	0.528118939883646	NA	0.001	0.243146692749466	0.122073346374733	0.0585435626832344	0.178486471595227	0.614174803905875	0.296862493997119	0.606531134944774	0.607651672802945	0.000235859115276755	0.0150228735845067	0.480865971972691	0.0433210564139418	0.48297700323392	0.486098634567014	-0.00257233988489676	-0.316456052700231	0.453065367955054	0.0330762968077342	0.00912262417976243	0.304958149495031	0.545898619040277	0.168692412746515	0.534325523201277	NA	6.05065322659633	0.923949715781104	0.542988510241304	0.564052196592818	8.85021579576148	0.764051048432936	NA	0.545898619040277	TRUE	NA	LAMN
812814	MHNA-(LGMA+LAMN+GCA)/3	MHNA	iCAFs	Endothelial	GPC3	CD81	0.328	0.0157	0.17185	0.663	0.98	0.966	1	0.00912262417976243	down	0.304958149495031	GPC3_CD81	GPC3_CD81_iCAFs_Endothelial	0.121960484190279	0.737783498754819	0.089980432735736	NA	0.528118939883646	NA	0.001	0.243146692749466	0.122073346374733	0.0585435626832344	0.178486471595227	0.614174803905875	0.296862493997119	0.606531134944774	0.607651672802945	0.000235859115276755	0.0150228735845067	0.480865971972691	0.0433210564139418	0.48297700323392	0.486098634567014	-0.00257233988489676	-0.316456052700231	0.453065367955054	0.0330762968077342	0.00912262417976243	0.304958149495031	0.545898619040277	0.168692412746515	0.534325523201277	NA	6.05065322659633	0.923949715781104	0.542988510241304	0.564052196592818	8.85021579576148	0.764051048432936	NA	0.545898619040277	TRUE	NA	LAMN
812815	MHNA-(LGMA+LAMN+GCA)/3	MHNA	iCAFs	iCAFs	SEMA4B	DCBLD2	0.253	0.0902	0.1716	0.845	0.997	0.872	0.999	0.0335666412297623	up	0.113968662878192	SEMA4B_DCBLD2	SEMA4B_DCBLD2_iCAFs_iCAFs	0.0110023361993642	0.390039228238457	0.00429134272002006	NA	NA	NA	0.001	0.001	0.001	0.0185052526357278	0.0731432910503077	0.584800704338082	0.146250200096046	0.552425164078758	0.532515607491596	0.00536541305908244	0.0594835150674328	0.517696730147323	0.126392382321236	0.519762845849802	0.525062881782249	0.0335666412297623	0.113968662878192	0.531784273474992	0.386881171297478	-0.00138308235064965	-0.848614315655794	0.336020844668504	0.00526316631664322	0.0447537397702137	NA	1.95487916449217	0.29646910348592	0.74602442282241	NA	7.91396628464463	0.973565093706449	NA	0.531784273474992	TRUE	NA	GCA
812816	MHNA-(LGMA+LAMN+GCA)/3	MHNA	iCAFs	iCAFs	SEMA4B	DCBLD2	0.253	0.0902	0.1716	0.845	0.997	0.872	0.999	-0.00138308235064965	down	-0.848614315655794	SEMA4B_DCBLD2	SEMA4B_DCBLD2_iCAFs_iCAFs	0.0110023361993642	0.390039228238457	0.00429134272002006	NA	NA	NA	0.001	0.001	0.001	0.0185052526357278	0.0731432910503077	0.584800704338082	0.146250200096046	0.552425164078758	0.532515607491596	0.00536541305908244	0.0594835150674328	0.517696730147323	0.126392382321236	0.519762845849802	0.525062881782249	0.0335666412297623	0.113968662878192	0.531784273474992	0.386881171297478	-0.00138308235064965	-0.848614315655794	0.336020844668504	0.00526316631664322	0.0447537397702137	NA	1.95487916449217	0.29646910348592	0.74602442282241	NA	7.91396628464463	0.973565093706449	NA	0.531784273474992	TRUE	NA	GCA
812817	MHNA-(LGMA+LAMN+GCA)/3	MHNA	iCAFs	iCAFs	COL16A1	ITGB1	-0.162	0.504	0.171	0.81	0.991	0.336	0.886	0.0307512251553952	up	-0.358125654197711	COL16A1_ITGB1	COL16A1_ITGB1_iCAFs_iCAFs	0.158083446112615	0.84129436992421	0.13299471319276	NA	NA	NA	0.001	0.001	0.001	-0.0148254269416587	-0.0915149811213502	0.40041219785497	0.174523771410277	0.382383544101169	0.371038098287178	0.238725004195519	0.473660722610156	0.696393280632411	0.612154150197628	0.732887172116421	0.778476464247215	0.0307512251553952	-0.358125654197711	0.445444556917459	0.359317916880662	-0.000441385236375505	-0.120248381624117	0.468537722264745	0.0199124285348	0.36610516236398	NA	6.35905225473221	0.857608510741985	0.66940899783592	NA	9.6239575889268	0.981896555815391	NA	0.468537722264745	TRUE	NA	LAMN
812818	MHNA-(LGMA+LAMN+GCA)/3	MHNA	iCAFs	iCAFs	COL16A1	ITGB1	-0.162	0.504	0.171	0.81	0.991	0.336	0.886	-0.000441385236375505	down	-0.120248381624117	COL16A1_ITGB1	COL16A1_ITGB1_iCAFs_iCAFs	0.158083446112615	0.84129436992421	0.13299471319276	NA	NA	NA	0.001	0.001	0.001	-0.0148254269416587	-0.0915149811213502	0.40041219785497	0.174523771410277	0.382383544101169	0.371038098287178	0.238725004195519	0.473660722610156	0.696393280632411	0.612154150197628	0.732887172116421	0.778476464247215	0.0307512251553952	-0.358125654197711	0.445444556917459	0.359317916880662	-0.000441385236375505	-0.120248381624117	0.468537722264745	0.0199124285348	0.36610516236398	NA	6.35905225473221	0.857608510741985	0.66940899783592	NA	9.6239575889268	0.981896555815391	NA	0.468537722264745	TRUE	NA	LAMN
812819	MHNA-(LGMA+LAMN+GCA)/3	MHNA	iCAFs	SPP1..macrophages	COMP	CD47	0.04	0.302	0.171	0.962	1	0.771	1	-0.00601710443582299	up	-0.457661107054399	COMP_CD47	COMP_CD47_iCAFs_SPP1..macrophages	0.0571698850879611	0.131305621182942	0.00750672727443214	NA	0.103453682515467	NA	0.001	0.718445157367712	0.359722578683856	0.000672997118487482	0.0168249279621871	0.492736513526493	0.0492436369457339	0.489595005602689	0.488054266047703	0.034109577828611	0.112945621949043	0.618913941789436	0.217121810995329	0.588618397412864	0.570831836148042	-0.00601710443582299	-0.457661107054399	0.427240858045798	0.001	0.0120588703061949	-0.202099969538494	0.453645871410782	0.214369349408162	0.33224119999555	NA	3.41161207781667	0.439993568752705	0.163979628773797	0.0103054338551514	6.32622138505948	0.737656204316344	NA	0.453645871410782	TRUE	NA	LAMN
812820	MHNA-(LGMA+LAMN+GCA)/3	MHNA	iCAFs	SPP1..macrophages	COMP	CD47	0.04	0.302	0.171	0.962	1	0.771	1	0.0120588703061949	down	-0.202099969538494	COMP_CD47	COMP_CD47_iCAFs_SPP1..macrophages	0.0571698850879611	0.131305621182942	0.00750672727443214	NA	0.103453682515467	NA	0.001	0.718445157367712	0.359722578683856	0.000672997118487482	0.0168249279621871	0.492736513526493	0.0492436369457339	0.489595005602689	0.488054266047703	0.034109577828611	0.112945621949043	0.618913941789436	0.217121810995329	0.588618397412864	0.570831836148042	-0.00601710443582299	-0.457661107054399	0.427240858045798	0.001	0.0120588703061949	-0.202099969538494	0.453645871410782	0.214369349408162	0.33224119999555	NA	3.41161207781667	0.439993568752705	0.163979628773797	0.0103054338551514	6.32622138505948	0.737656204316344	NA	0.453645871410782	TRUE	NA	LAMN
812821	MHNA-(LGMA+LAMN+GCA)/3	MHNA	Endothelial	iCAFs	CALM1	MYLK	0.747	-0.405	0.171	0.0681	0.881	0.694	0.98	0.0352893376318552	up	0.402833668970747	CALM1_MYLK	CALM1_MYLK_Endothelial_iCAFs	1.17722262020232	0.183163121718686	0.215623770074108	0.86498820435472	NA	NA	0.243146692749466	0.001	0.122073346374733	0.871639107401149	1.16685288808721	0.740875620297743	0.843324795902033	0.826916920121658	0.899651832879782	-0.0642494144657838	-0.158640529545145	0.296330398850162	0.288560007186489	0.302102048149479	0.318630973769314	0.0352893376318552	0.402833668970747	0.584613807420455	0.403746571636037	-2.71234950177182e-05	0.200166893737779	0.526833188652183	0.0263567818030779	0.6041122555116	0.845744271898423	9.75646066064978	0.781861468791607	0.588546428839293	NA	6.25414457722034	0.905603331144048	NA	0.584613807420455	TRUE	NA	LAMN
812822	MHNA-(LGMA+LAMN+GCA)/3	MHNA	Endothelial	iCAFs	CALM1	MYLK	0.747	-0.405	0.171	0.0681	0.881	0.694	0.98	-2.71234950177182e-05	down	0.200166893737779	CALM1_MYLK	CALM1_MYLK_Endothelial_iCAFs	1.17722262020232	0.183163121718686	0.215623770074108	0.86498820435472	NA	NA	0.243146692749466	0.001	0.122073346374733	0.871639107401149	1.16685288808721	0.740875620297743	0.843324795902033	0.826916920121658	0.899651832879782	-0.0642494144657838	-0.158640529545145	0.296330398850162	0.288560007186489	0.302102048149479	0.318630973769314	0.0352893376318552	0.402833668970747	0.584613807420455	0.403746571636037	-2.71234950177182e-05	0.200166893737779	0.526833188652183	0.0263567818030779	0.6041122555116	0.845744271898423	9.75646066064978	0.781861468791607	0.588546428839293	NA	6.25414457722034	0.905603331144048	NA	0.584613807420455	TRUE	NA	LAMN
812823	MHNA-(LGMA+LAMN+GCA)/3	MHNA	Endothelial	iCAFs	ADAM10	NOTCH3	-0.584	0.925	0.1705	0.19	0.967	0.249	0.837	0.0348869037478235	up	0.335352790609686	ADAM10_NOTCH3	ADAM10_NOTCH3_Endothelial_iCAFs	0.178030870718089	0.0527284899456164	0.00938729897666808	0.213288471207023	NA	NA	0.243146692749466	0.001	0.122073346374733	-0.421207897043548	-0.721246399047171	0.260745157675684	0.703697774931967	0.180046422282696	0.120777973427245	0.558515603936444	0.603800652904264	0.804325368307582	0.695158102766798	0.813825008983112	0.82204455623428	0.0348869037478235	0.335352790609686	0.572272460151471	0.399806696591456	0.000447420981982138	0.56720851040026	0.593611722237299	0.0337389075124757	0.264531820530399	0.302609136625129	6.09705305970125	0.570901991899969	0.210196230987908	NA	3.07638812291449	0.469514736299694	NA	0.593611722237299	TRUE	NA	GCA
812824	MHNA-(LGMA+LAMN+GCA)/3	MHNA	Endothelial	iCAFs	ADAM10	NOTCH3	-0.584	0.925	0.1705	0.19	0.967	0.249	0.837	0.000447420981982138	down	0.56720851040026	ADAM10_NOTCH3	ADAM10_NOTCH3_Endothelial_iCAFs	0.178030870718089	0.0527284899456164	0.00938729897666808	0.213288471207023	NA	NA	0.243146692749466	0.001	0.122073346374733	-0.421207897043548	-0.721246399047171	0.260745157675684	0.703697774931967	0.180046422282696	0.120777973427245	0.558515603936444	0.603800652904264	0.804325368307582	0.695158102766798	0.813825008983112	0.82204455623428	0.0348869037478235	0.335352790609686	0.572272460151471	0.399806696591456	0.000447420981982138	0.56720851040026	0.593611722237299	0.0337389075124757	0.264531820530399	0.302609136625129	6.09705305970125	0.570901991899969	0.210196230987908	NA	3.07638812291449	0.469514736299694	NA	0.593611722237299	TRUE	NA	GCA
812825	MHNA-(LGMA+LAMN+GCA)/3	MHNA	Endothelial	iCAFs	FN1	NT5E	-0.338	0.679	0.1705	0.514	1	0.441	0.923	0.0409929878335201	up	1.35923257260355	FN1_NT5E	FN1_NT5E_Endothelial_iCAFs	0.325631663094116	0.030723817546888	0.0100046478043933	0.264625771413102	NA	NA	0.243146692749466	0.001	0.122073346374733	-0.0976944657795968	-0.289036881004724	0.330998879462142	0.418720986073315	0.283295982071394	0.253381623179126	0.241426197751338	0.355561410532161	0.748922026590011	0.516079770032339	0.733471074380165	0.728171038447718	0.0409929878335201	1.35923257260355	0.759526334999801	0.459585977770122	-0.00104780024198034	-0.589286701135848	0.383202191495703	0.0104788938074714	0.181880448402023	0.298181862806214	7.22293482209845	0.566271511159056	0.173994411911675	NA	2.71463286619671	0.45235869734728	NA	0.759526334999801	TRUE	NA	LGMA
812826	MHNA-(LGMA+LAMN+GCA)/3	MHNA	Endothelial	iCAFs	FN1	NT5E	-0.338	0.679	0.1705	0.514	1	0.441	0.923	-0.00104780024198034	down	-0.589286701135848	FN1_NT5E	FN1_NT5E_Endothelial_iCAFs	0.325631663094116	0.030723817546888	0.0100046478043933	0.264625771413102	NA	NA	0.243146692749466	0.001	0.122073346374733	-0.0976944657795968	-0.289036881004724	0.330998879462142	0.418720986073315	0.283295982071394	0.253381623179126	0.241426197751338	0.355561410532161	0.748922026590011	0.516079770032339	0.733471074380165	0.728171038447718	0.0409929878335201	1.35923257260355	0.759526334999801	0.459585977770122	-0.00104780024198034	-0.589286701135848	0.383202191495703	0.0104788938074714	0.181880448402023	0.298181862806214	7.22293482209845	0.566271511159056	0.173994411911675	NA	2.71463286619671	0.45235869734728	NA	0.759526334999801	TRUE	NA	LGMA
812827	MHNA-(LGMA+LAMN+GCA)/3	MHNA	iCAFs	iCAFs	CCN1	ITGAV	-0.472	0.813	0.1705	0.473	0.934	0.148	0.783	0.0437344835966353	up	1.81893179142871	CCN1_ITGAV	CCN1_ITGAV_iCAFs_iCAFs	0.482480753177993	0.632682339261983	0.305257051569536	NA	NA	NA	0.001	0.001	0.001	-0.153465541571753	-0.325138859262188	0.290799583800224	0.45303745797983	0.25192092204258	0.237654073955499	0.6745772253839	0.829738284605043	0.780138339920949	0.796330398850162	0.831881063600431	0.876661875673733	0.0437344835966353	1.81893179142871	0.843599154390893	0.486425543647913	-0.00124786749623799	-0.744030907428602	0.355048459853535	0.00736660045490433	0.397579895263581	NA	8.70383554532887	0.867573835784793	0.766724735254516	NA	8.81704681887965	0.951479633231864	NA	0.843599154390893	TRUE	NA	LAMN
812828	MHNA-(LGMA+LAMN+GCA)/3	MHNA	iCAFs	iCAFs	CCN1	ITGAV	-0.472	0.813	0.1705	0.473	0.934	0.148	0.783	-0.00124786749623799	down	-0.744030907428602	CCN1_ITGAV	CCN1_ITGAV_iCAFs_iCAFs	0.482480753177993	0.632682339261983	0.305257051569536	NA	NA	NA	0.001	0.001	0.001	-0.153465541571753	-0.325138859262188	0.290799583800224	0.45303745797983	0.25192092204258	0.237654073955499	0.6745772253839	0.829738284605043	0.780138339920949	0.796330398850162	0.831881063600431	0.876661875673733	0.0437344835966353	1.81893179142871	0.843599154390893	0.486425543647913	-0.00124786749623799	-0.744030907428602	0.355048459853535	0.00736660045490433	0.397579895263581	NA	8.70383554532887	0.867573835784793	0.766724735254516	NA	8.81704681887965	0.951479633231864	NA	0.843599154390893	TRUE	NA	LAMN
812829	MHNA-(LGMA+LAMN+GCA)/3	MHNA	iCAFs	Fibroblasts	TIMP2	ITGB1	0.829	-0.488	0.1705	0.125	0.752	0.445	1	-0.00172498787462897	up	-0.521642765915813	TIMP2_ITGB1	TIMP2_ITGB1_iCAFs_Fibroblasts	0.63196210122766	0.556846568857225	0.351905927716424	NA	0.403060146189478	NA	0.001	0.310731215249496	0.155865607624748	0.748661599216321	0.903089986991944	0.757403553705779	0.772330718744998	0.813150312149832	0.861773651352649	-0.171600314641305	-0.351639989019068	0.269583183614804	0.512306863097377	0.234369385555156	0.213753144089112	-0.00172498787462897	-0.521642765915813	0.415539471074671	0.041371972623559	0.00724366329526844	-0.331877502354127	0.430034507085054	0.139462854455016	0.92840577200245	NA	8.83428376336587	1.001	0.377423790061992	0.323891346031279	7.82240069141896	0.656824284807771	NA	0.430034507085054	TRUE	NA	LAMN
812830	MHNA-(LGMA+LAMN+GCA)/3	MHNA	iCAFs	Fibroblasts	TIMP2	ITGB1	0.829	-0.488	0.1705	0.125	0.752	0.445	1	0.00724366329526844	down	-0.331877502354127	TIMP2_ITGB1	TIMP2_ITGB1_iCAFs_Fibroblasts	0.63196210122766	0.556846568857225	0.351905927716424	NA	0.403060146189478	NA	0.001	0.310731215249496	0.155865607624748	0.748661599216321	0.903089986991944	0.757403553705779	0.772330718744998	0.813150312149832	0.861773651352649	-0.171600314641305	-0.351639989019068	0.269583183614804	0.512306863097377	0.234369385555156	0.213753144089112	-0.00172498787462897	-0.521642765915813	0.415539471074671	0.041371972623559	0.00724366329526844	-0.331877502354127	0.430034507085054	0.139462854455016	0.92840577200245	NA	8.83428376336587	1.001	0.377423790061992	0.323891346031279	7.82240069141896	0.656824284807771	NA	0.430034507085054	TRUE	NA	LAMN
812831	MHNA-(LGMA+LAMN+GCA)/3	MHNA	iCAFs	Tregs	CD320	TMEM167A	-0.0466	0.387	0.1702	0.975	1	0.558	1	0.013742445605891	up	0.369230502527923	CD320_TMEM167A	CD320_TMEM167A_iCAFs_Tregs	0.0311732858981986	0.099834343315626	0.00311216452663692	NA	0.111776402848985	NA	0.001	0.591672972047092	0.296336486023546	-0.000512384908448185	-0.0109953843014632	0.453857851768849	0.0392988634544581	0.442012165839603	0.444153193532896	0.098052565011157	0.253365801062421	0.65354383758534	0.408394717930291	0.655273086597197	0.670679123248293	0.013742445605891	0.369230502527923	0.578468239127917	0.192799965125374	0.00551593355029123	-0.20529200223575	0.453065121836342	0.112585883407071	0.1906508411661	NA	3.70611873308843	0.613474613393502	0.137819332500613	0.171977427690597	5.51549081423405	0.304463929136155	NA	0.578468239127917	TRUE	NA	LGMA
812832	MHNA-(LGMA+LAMN+GCA)/3	MHNA	iCAFs	Tregs	CD320	TMEM167A	-0.0466	0.387	0.1702	0.975	1	0.558	1	0.00551593355029123	down	-0.20529200223575	CD320_TMEM167A	CD320_TMEM167A_iCAFs_Tregs	0.0311732858981986	0.099834343315626	0.00311216452663692	NA	0.111776402848985	NA	0.001	0.591672972047092	0.296336486023546	-0.000512384908448185	-0.0109953843014632	0.453857851768849	0.0392988634544581	0.442012165839603	0.444153193532896	0.098052565011157	0.253365801062421	0.65354383758534	0.408394717930291	0.655273086597197	0.670679123248293	0.013742445605891	0.369230502527923	0.578468239127917	0.192799965125374	0.00551593355029123	-0.20529200223575	0.453065121836342	0.112585883407071	0.1906508411661	NA	3.70611873308843	0.613474613393502	0.137819332500613	0.171977427690597	5.51549081423405	0.304463929136155	NA	0.578468239127917	TRUE	NA	LGMA
812833	MHNA-(LGMA+LAMN+GCA)/3	MHNA	iCAFs	CD8..T.cells	GNAS	ADCY9	0.0412	0.299	0.1701	0.939	1	0.401	0.978	0.00969913912285791	up	0.105518713696298	GNAS_ADCY9	GNAS_ADCY9_iCAFs_CD8..T.cells	0.556828983937619	0.0433329068574162	0.0241290184964786	NA	0.055046531056323	NA	0.001	0.223068359731449	0.112034179865725	0.00112617759863623	0.0273344077338891	0.493316792060189	0.0684728669761486	0.494237233872259	0.49715863614535	0.118659832586565	0.396855627379818	0.617386812791951	0.551113905856989	0.670948616600791	0.746586417535034	0.00969913912285791	0.105518713696298	0.530238891141629	0.153215519227069	0.0160370509702252	0.377798992887028	0.55915108003108	0.276254865265882	0.001	NA	8.67679601625394	0.0278307222959798	0.195221801971201	0.2116031248916	3.83010115031237	0.586690624514768	NA	0.55915108003108	TRUE	NA	LAMN
812834	MHNA-(LGMA+LAMN+GCA)/3	MHNA	iCAFs	CD8..T.cells	GNAS	ADCY9	0.0412	0.299	0.1701	0.939	1	0.401	0.978	0.0160370509702252	down	0.377798992887028	GNAS_ADCY9	GNAS_ADCY9_iCAFs_CD8..T.cells	0.556828983937619	0.0433329068574162	0.0241290184964786	NA	0.055046531056323	NA	0.001	0.223068359731449	0.112034179865725	0.00112617759863623	0.0273344077338891	0.493316792060189	0.0684728669761486	0.494237233872259	0.49715863614535	0.118659832586565	0.396855627379818	0.617386812791951	0.551113905856989	0.670948616600791	0.746586417535034	0.00969913912285791	0.105518713696298	0.530238891141629	0.153215519227069	0.0160370509702252	0.377798992887028	0.55915108003108	0.276254865265882	0.001	NA	8.67679601625394	0.0278307222959798	0.195221801971201	0.2116031248916	3.83010115031237	0.586690624514768	NA	0.55915108003108	TRUE	NA	LAMN
812835	MHNA-(LGMA+LAMN+GCA)/3	MHNA	C1Qhi.monocytes	iCAFs	HBEGF	EGFR	-1.17	1.51	0.17	0.0363	0.202	0.0145	0.386	0.0260771320824073	up	-1.14188646217615	HBEGF_EGFR	HBEGF_EGFR_C1Qhi.monocytes_iCAFs	0.159133619841455	0.397900719705625	0.0633193818642765	0.171731711351441	NA	NA	0.176248705813806	0.001	0.0886243529069029	-1.68490924870775	-1.44009337496389	0.158456058908276	0.891347846966544	0.0844405314550984	0.036277413158316	2.77633431662519	1.83863199776503	0.8849712540424	0.961417535034136	0.944753862738053	0.973252784764642	0.0260771320824073	-1.14188646217615	0.302105220767642	0.313557996096092	0.00154875500564941	1.41904735823149	0.7485929192641	0.05087151911118	0.313528588155541	0.330022668739281	6.26609174202196	0.7929355489751	0.512739442479038	NA	7.93448573326466	0.880020178449583	NA	0.7485929192641	TRUE	NA	LAMN
812836	MHNA-(LGMA+LAMN+GCA)/3	MHNA	C1Qhi.monocytes	iCAFs	HBEGF	EGFR	-1.17	1.51	0.17	0.0363	0.202	0.0145	0.386	0.00154875500564941	down	1.41904735823149	HBEGF_EGFR	HBEGF_EGFR_C1Qhi.monocytes_iCAFs	0.159133619841455	0.397900719705625	0.0633193818642765	0.171731711351441	NA	NA	0.176248705813806	0.001	0.0886243529069029	-1.68490924870775	-1.44009337496389	0.158456058908276	0.891347846966544	0.0844405314550984	0.036277413158316	2.77633431662519	1.83863199776503	0.8849712540424	0.961417535034136	0.944753862738053	0.973252784764642	0.0260771320824073	-1.14188646217615	0.302105220767642	0.313557996096092	0.00154875500564941	1.41904735823149	0.7485929192641	0.05087151911118	0.313528588155541	0.330022668739281	6.26609174202196	0.7929355489751	0.512739442479038	NA	7.93448573326466	0.880020178449583	NA	0.7485929192641	TRUE	NA	LAMN
812837	MHNA-(LGMA+LAMN+GCA)/3	MHNA	iCAFs	B.cells	TCTN1	TCTN3	-0.185	0.525	0.17	0.856	0.997	0.182	1	0.0084807676270193	up	0.293679665034287	TCTN1_TCTN3	TCTN1_TCTN3_iCAFs_B.cells	0.0366744539978807	0.0721698135638847	0.00264678850758432	NA	0.092607621936499	NA	0.001	0.714769094866929	0.357884547433465	-0.0124923535347267	-0.0675262353228468	0.390627501200576	0.137746118136706	0.388346406275012	0.390567472386746	0.388462521307836	0.739928612014925	0.703197987782968	0.761835249730507	0.778745957599713	0.858785483291412	0.0084807676270193	0.293679665034287	0.564651004607307	0.141287519021435	0.016635243822924	0.837190436897522	0.642731485031256	0.285560494245075	0.421681519034641	NA	4.15965356410757	0.816358097133841	0.618799437167259	0.676029709048159	4.70595059295558	0.786832938144729	NA	0.642731485031256	TRUE	NA	LAMN
812838	MHNA-(LGMA+LAMN+GCA)/3	MHNA	iCAFs	B.cells	TCTN1	TCTN3	-0.185	0.525	0.17	0.856	0.997	0.182	1	0.016635243822924	down	0.837190436897522	TCTN1_TCTN3	TCTN1_TCTN3_iCAFs_B.cells	0.0366744539978807	0.0721698135638847	0.00264678850758432	NA	0.092607621936499	NA	0.001	0.714769094866929	0.357884547433465	-0.0124923535347267	-0.0675262353228468	0.390627501200576	0.137746118136706	0.388346406275012	0.390567472386746	0.388462521307836	0.739928612014925	0.703197987782968	0.761835249730507	0.778745957599713	0.858785483291412	0.0084807676270193	0.293679665034287	0.564651004607307	0.141287519021435	0.016635243822924	0.837190436897522	0.642731485031256	0.285560494245075	0.421681519034641	NA	4.15965356410757	0.816358097133841	0.618799437167259	0.676029709048159	4.70595059295558	0.786832938144729	NA	0.642731485031256	TRUE	NA	LAMN
812839	MHNA-(LGMA+LAMN+GCA)/3	MHNA	iCAFs	iCAFs	TGFBI	ITGA6	1.01	-0.67	0.17	0.142	0.774	0.756	0.986	0.0391268051918127	up	1.04630752120636	TGFBI_ITGA6	TGFBI_ITGA6_iCAFs_iCAFs	0.428355363378391	0.0256721177985165	0.0109967893482764	NA	NA	NA	0.001	0.001	0.001	0.856188772173113	0.847711655616944	0.792560429005923	0.754202016968145	0.825276132543621	0.851108532095406	-0.0813903970141916	-0.121478204498793	0.220692597915918	0.231225296442688	0.287414660438376	0.346298957959037	0.0391268051918127	1.04630752120636	0.702296541579007	0.441315830274004	-0.000573637376697758	-0.222540246230452	0.449927024169495	0.0178550830750695	0.513273651945604	NA	8.75761338474429	0.973900382230691	0.0364264641484526	NA	2.2047743996154	0.256744236148477	NA	0.702296541579007	TRUE	NA	GCA
812840	MHNA-(LGMA+LAMN+GCA)/3	MHNA	iCAFs	iCAFs	TGFBI	ITGA6	1.01	-0.67	0.17	0.142	0.774	0.756	0.986	-0.000573637376697758	down	-0.222540246230452	TGFBI_ITGA6	TGFBI_ITGA6_iCAFs_iCAFs	0.428355363378391	0.0256721177985165	0.0109967893482764	NA	NA	NA	0.001	0.001	0.001	0.856188772173113	0.847711655616944	0.792560429005923	0.754202016968145	0.825276132543621	0.851108532095406	-0.0813903970141916	-0.121478204498793	0.220692597915918	0.231225296442688	0.287414660438376	0.346298957959037	0.0391268051918127	1.04630752120636	0.702296541579007	0.441315830274004	-0.000573637376697758	-0.222540246230452	0.449927024169495	0.0178550830750695	0.513273651945604	NA	8.75761338474429	0.973900382230691	0.0364264641484526	NA	2.2047743996154	0.256744236148477	NA	0.702296541579007	TRUE	NA	GCA
812841	MHNA-(LGMA+LAMN+GCA)/3	MHNA	iCAFs	Endothelial	LGALS3	ENG	0.482	-0.142	0.17	0.457	0.928	0.713	1	-0.0019871518663133	up	0.137091250854367	LGALS3_ENG	LGALS3_ENG_iCAFs_Endothelial	0.216151770595445	0.96328766441325	0.208216334255675	NA	0.656434565936828	NA	0.001	0.243146692749466	0.122073346374733	0.163920391566332	0.34008379993015	0.667220265727549	0.465903633744197	0.677765327357131	0.69739474947975	-0.0208612867610351	-0.146910470148134	0.405205713259073	0.27050395256917	0.366466043837585	0.327209845490478	-0.0019871518663133	0.137091250854367	0.536013084582707	0.0388053563185968	0.00838774689251027	-0.104810028831695	0.471346533346775	0.157260488494074	0.122177220735091	NA	6.90478516356565	0.449025619667747	0.968338691420558	0.939591505619254	9.26805301684182	0.999570155479732	NA	0.536013084582707	TRUE	NA	LGMA
812842	MHNA-(LGMA+LAMN+GCA)/3	MHNA	iCAFs	Endothelial	LGALS3	ENG	0.482	-0.142	0.17	0.457	0.928	0.713	1	0.00838774689251027	down	-0.104810028831695	LGALS3_ENG	LGALS3_ENG_iCAFs_Endothelial	0.216151770595445	0.96328766441325	0.208216334255675	NA	0.656434565936828	NA	0.001	0.243146692749466	0.122073346374733	0.163920391566332	0.34008379993015	0.667220265727549	0.465903633744197	0.677765327357131	0.69739474947975	-0.0208612867610351	-0.146910470148134	0.405205713259073	0.27050395256917	0.366466043837585	0.327209845490478	-0.0019871518663133	0.137091250854367	0.536013084582707	0.0388053563185968	0.00838774689251027	-0.104810028831695	0.471346533346775	0.157260488494074	0.122177220735091	NA	6.90478516356565	0.449025619667747	0.968338691420558	0.939591505619254	9.26805301684182	0.999570155479732	NA	0.536013084582707	TRUE	NA	LGMA
812843	MHNA-(LGMA+LAMN+GCA)/3	MHNA	iCAFs	Epithelial	FGF2	SDC4	2.46	-2.12	0.17	0.00127	0.102	0.0923	0.858	0.0120361565555896	up	2.02034999611307	FGF2_SDC4	FGF2_SDC4_iCAFs_Epithelial	0.0743845969956557	0.166763935019988	0.0124046680998715	NA	0.164403887358433	NA	0.001	0.197703809143393	0.0993519045716963	7.12464284644835	2.89619627904404	0.931206979350088	0.976708820233712	0.973547302705299	0.98211141347847	-2.19377239382507	-1.03479829897409	0.0682941070786921	0.859706252245778	0.0513833992094862	0.0526410348544736	0.0120361565555896	2.02034999611307	0.880435841622565	0.176095194690099	0.000230761451431092	-0.216236092013575	0.451073984500384	0.0303685007999613	0.749166520908873	NA	3.6395884790533	0.745253112671574	0.250310400928883	0.325547308123736	6.29831628887073	0.712409018910142	NA	0.880435841622565	TRUE	NA	LAMN
812844	MHNA-(LGMA+LAMN+GCA)/3	MHNA	iCAFs	Epithelial	FGF2	SDC4	2.46	-2.12	0.17	0.00127	0.102	0.0923	0.858	0.000230761451431092	down	-0.216236092013575	FGF2_SDC4	FGF2_SDC4_iCAFs_Epithelial	0.0743845969956557	0.166763935019988	0.0124046680998715	NA	0.164403887358433	NA	0.001	0.197703809143393	0.0993519045716963	7.12464284644835	2.89619627904404	0.931206979350088	0.976708820233712	0.973547302705299	0.98211141347847	-2.19377239382507	-1.03479829897409	0.0682941070786921	0.859706252245778	0.0513833992094862	0.0526410348544736	0.0120361565555896	2.02034999611307	0.880435841622565	0.176095194690099	0.000230761451431092	-0.216236092013575	0.451073984500384	0.0303685007999613	0.749166520908873	NA	3.6395884790533	0.745253112671574	0.250310400928883	0.325547308123736	6.29831628887073	0.712409018910142	NA	0.880435841622565	TRUE	NA	LAMN
812845	MHNA-(LGMA+LAMN+GCA)/3	MHNA	SPP1..macrophages	iCAFs	CALM1	PDE1A	0.416	-0.0777	0.16915	0.421	0.966	0.904	1	0.0352893376318552	up	0.402833668970747	CALM1_PDE1A	CALM1_PDE1A_SPP1..macrophages_iCAFs	1.23230049274796	0.156249723412721	0.192546611153228	0.810233918128655	NA	NA	0.718445157367712	0.001	0.359722578683856	0.156298648132362	0.375717904164332	0.646010084840724	0.496178165519449	0.673723387225868	0.713902673283176	-0.00340571295206427	-0.0438315695246367	0.435725835429393	0.0990163492633848	0.420185052102048	0.413245598275243	0.0352893376318552	0.402833668970747	0.584613807420455	0.403746571636037	-2.71234950177182e-05	0.200166893737779	0.526833188652183	0.0263567818030779	0.640938292955615	0.758861738135433	10.0374102714009	0.867564036460296	0.358416928150108	NA	6.64571680933562	0.867304244394364	NA	0.584613807420455	TRUE	NA	LGMA
812846	MHNA-(LGMA+LAMN+GCA)/3	MHNA	SPP1..macrophages	iCAFs	CALM1	PDE1A	0.416	-0.0777	0.16915	0.421	0.966	0.904	1	-2.71234950177182e-05	down	0.200166893737779	CALM1_PDE1A	CALM1_PDE1A_SPP1..macrophages_iCAFs	1.23230049274796	0.156249723412721	0.192546611153228	0.810233918128655	NA	NA	0.718445157367712	0.001	0.359722578683856	0.156298648132362	0.375717904164332	0.646010084840724	0.496178165519449	0.673723387225868	0.713902673283176	-0.00340571295206427	-0.0438315695246367	0.435725835429393	0.0990163492633848	0.420185052102048	0.413245598275243	0.0352893376318552	0.402833668970747	0.584613807420455	0.403746571636037	-2.71234950177182e-05	0.200166893737779	0.526833188652183	0.0263567818030779	0.640938292955615	0.758861738135433	10.0374102714009	0.867564036460296	0.358416928150108	NA	6.64571680933562	0.867304244394364	NA	0.584613807420455	TRUE	NA	LGMA
812847	MHNA-(LGMA+LAMN+GCA)/3	MHNA	CD4..T.cells	iCAFs	LGALS9	CD47	0.274	0.0642	0.1691	0.366	1	0.927	1	0.0302869429017105	up	-0.435977384703664	LGALS9_CD47	LGALS9_CD47_CD4..T.cells_iCAFs	0.0661057317396036	0.0751826306956555	0.00497000281624469	0.0888447651043532	NA	NA	0.415346021722053	0.001	0.208173010861026	0.119606182601931	0.436518914605589	0.593404834320474	0.544701456699216	0.65227309108372	0.739494957579638	0.00211348106792329	0.0329202658555029	0.503638160258714	0.0783102766798419	0.501751706791232	0.5024928135106	0.0302869429017105	-0.435977384703664	0.431206519935716	0.354772539024779	-0.0011875743196938	-0.697396490498062	0.363532996308926	0.00830453531715809	0.129571975319987	0.171298094573063	4.50467415033106	0.456382228837533	0.001	NA	5.2062865987514	0.505151440865909	NA	0.431206519935716	TRUE	NA	GCA
812848	MHNA-(LGMA+LAMN+GCA)/3	MHNA	CD4..T.cells	iCAFs	LGALS9	CD47	0.274	0.0642	0.1691	0.366	1	0.927	1	-0.0011875743196938	down	-0.697396490498062	LGALS9_CD47	LGALS9_CD47_CD4..T.cells_iCAFs	0.0661057317396036	0.0751826306956555	0.00497000281624469	0.0888447651043532	NA	NA	0.415346021722053	0.001	0.208173010861026	0.119606182601931	0.436518914605589	0.593404834320474	0.544701456699216	0.65227309108372	0.739494957579638	0.00211348106792329	0.0329202658555029	0.503638160258714	0.0783102766798419	0.501751706791232	0.5024928135106	0.0302869429017105	-0.435977384703664	0.431206519935716	0.354772539024779	-0.0011875743196938	-0.697396490498062	0.363532996308926	0.00830453531715809	0.129571975319987	0.171298094573063	4.50467415033106	0.456382228837533	0.001	NA	5.2062865987514	0.505151440865909	NA	0.431206519935716	TRUE	NA	GCA
812849	MHNA-(LGMA+LAMN+GCA)/3	MHNA	iCAFs	CD8..T.cells	THY1	ITGB2	0.525	-0.187	0.169	0.347	0.892	0.476	0.98	0.0131597764556771	up	1.40115475105775	THY1_ITGB2	THY1_ITGB2_iCAFs_CD8..T.cells	0.38427244177522	0.481066840138739	0.184860729317203	NA	0.527406112179674	NA	0.001	0.223068359731449	0.112034179865725	0.241327025734791	0.459670525209126	0.680866816071714	0.562269889546983	0.71050104049944	0.748859452537218	-0.0602874998412678	-0.322393047279507	0.384072942867409	0.483830398850162	0.305470715055695	0.227115522817104	0.0131597764556771	1.40115475105775	0.767193338973984	0.187095565632029	0.0157890426289316	0.293515505498303	0.54381677613269	0.27239678906619	0.507188091707693	NA	7.91233876595106	0.891310409300475	0.374806267579054	0.571702728507939	7.59055569898746	0.773450086682456	NA	0.767193338973984	TRUE	NA	LAMN
812850	MHNA-(LGMA+LAMN+GCA)/3	MHNA	iCAFs	CD8..T.cells	THY1	ITGB2	0.525	-0.187	0.169	0.347	0.892	0.476	0.98	0.0157890426289316	down	0.293515505498303	THY1_ITGB2	THY1_ITGB2_iCAFs_CD8..T.cells	0.38427244177522	0.481066840138739	0.184860729317203	NA	0.527406112179674	NA	0.001	0.223068359731449	0.112034179865725	0.241327025734791	0.459670525209126	0.680866816071714	0.562269889546983	0.71050104049944	0.748859452537218	-0.0602874998412678	-0.322393047279507	0.384072942867409	0.483830398850162	0.305470715055695	0.227115522817104	0.0131597764556771	1.40115475105775	0.767193338973984	0.187095565632029	0.0157890426289316	0.293515505498303	0.54381677613269	0.27239678906619	0.507188091707693	NA	7.91233876595106	0.891310409300475	0.374806267579054	0.571702728507939	7.59055569898746	0.773450086682456	NA	0.767193338973984	TRUE	NA	LAMN
812851	MHNA-(LGMA+LAMN+GCA)/3	MHNA	CD8..T.cells	iCAFs	ITGB2	THY1	-0.187	0.525	0.169	0.476	0.98	0.347	0.892	0.0371538467916799	up	0.715478107745962	ITGB2_THY1	ITGB2_THY1_CD8..T.cells_iCAFs	0.481066840138739	0.38427244177522	0.184860729317203	0.527406112179674	NA	NA	0.223068359731449	0.001	0.112034179865725	-0.0602874998412678	-0.322393047279507	0.389867136225388	0.450416199775892	0.311269409316472	0.238874659836722	0.241327025734791	0.459670525209126	0.703197987782968	0.602834171757097	0.733426158821416	0.773198886094143	0.0371538467916799	0.715478107745962	0.641792280557637	0.422000335547748	-0.00175341111097167	-1.13504914626335	0.283907686140046	0.001	0.374806267579054	0.571702728507939	7.59055569898746	0.773450086682456	0.507188091707693	NA	7.91233876595106	0.891310409300475	NA	0.641792280557637	TRUE	NA	LAMN
812852	MHNA-(LGMA+LAMN+GCA)/3	MHNA	CD8..T.cells	iCAFs	ITGB2	THY1	-0.187	0.525	0.169	0.476	0.98	0.347	0.892	-0.00175341111097167	down	-1.13504914626335	ITGB2_THY1	ITGB2_THY1_CD8..T.cells_iCAFs	0.481066840138739	0.38427244177522	0.184860729317203	0.527406112179674	NA	NA	0.223068359731449	0.001	0.112034179865725	-0.0602874998412678	-0.322393047279507	0.389867136225388	0.450416199775892	0.311269409316472	0.238874659836722	0.241327025734791	0.459670525209126	0.703197987782968	0.602834171757097	0.733426158821416	0.773198886094143	0.0371538467916799	0.715478107745962	0.641792280557637	0.422000335547748	-0.00175341111097167	-1.13504914626335	0.283907686140046	0.001	0.374806267579054	0.571702728507939	7.59055569898746	0.773450086682456	0.507188091707693	NA	7.91233876595106	0.891310409300475	NA	0.641792280557637	TRUE	NA	LAMN
812853	MHNA-(LGMA+LAMN+GCA)/3	MHNA	iCAFs	Macrophages	MXRA5	PILRA	-0.503	0.841	0.169	0.372	0.902	0.171	0.837	-0.00146883998410958	up	0.339611984373366	MXRA5_PILRA	MXRA5_PILRA_iCAFs_Macrophages	0.442821951593244	0.178046059516775	0.078842703548705	NA	0.13647369579573	NA	0.001	0.0345408446629282	0.0177704223314641	-0.216016901239406	-0.429457060118102	0.281275012005763	0.539358892268289	0.229270049623819	0.197494797502801	0.645050271160199	0.767003889607846	0.786314229249012	0.772053539346029	0.827569169960474	0.863883399209486	-0.00146883998410958	0.339611984373366	0.573051409545731	0.0438796905907173	0.0353722825347613	0.688121308786908	0.615610261371236	0.5770382837815	0.572514653360182	NA	8.30805221829981	0.965079145283573	0.411854333345803	0.265445391087284	6.2579879234517	0.798577261726529	NA	0.615610261371236	TRUE	NA	LGMA
812854	MHNA-(LGMA+LAMN+GCA)/3	MHNA	iCAFs	Macrophages	MXRA5	PILRA	-0.503	0.841	0.169	0.372	0.902	0.171	0.837	0.0353722825347613	down	0.688121308786908	MXRA5_PILRA	MXRA5_PILRA_iCAFs_Macrophages	0.442821951593244	0.178046059516775	0.078842703548705	NA	0.13647369579573	NA	0.001	0.0345408446629282	0.0177704223314641	-0.216016901239406	-0.429457060118102	0.281275012005763	0.539358892268289	0.229270049623819	0.197494797502801	0.645050271160199	0.767003889607846	0.786314229249012	0.772053539346029	0.827569169960474	0.863883399209486	-0.00146883998410958	0.339611984373366	0.573051409545731	0.0438796905907173	0.0353722825347613	0.688121308786908	0.615610261371236	0.5770382837815	0.572514653360182	NA	8.30805221829981	0.965079145283573	0.411854333345803	0.265445391087284	6.2579879234517	0.798577261726529	NA	0.615610261371236	TRUE	NA	LGMA
812855	MHNA-(LGMA+LAMN+GCA)/3	MHNA	iCAFs	CD4..T.cells	COL6A1	ITGB1	-0.0623	0.4	0.16885	0.913	1	0.213	0.982	0.0108508388462635	up	-0.844780012739773	COL6A1_ITGB1	COL6A1_ITGB1_iCAFs_CD4..T.cells	0.940352737911597	0.518271114033557	0.487357661061949	NA	0.506227110195031	NA	0.001	0.415346021722053	0.208173010861026	-0.00246267055961317	-0.039529222465701	0.446934528573715	0.090883624139587	0.425524251640788	0.416299823915479	0.268648158624505	0.671620396561262	0.658843873517787	0.730506647502695	0.742364355012576	0.842121810995329	0.0108508388462635	-0.844780012739773	0.356442004126183	0.16449079494103	0.0071161970095913	2.95302259820928	1.001	0.13747995887792	0.762377290837656	NA	9.87076936549781	0.984710171214938	0.337826148071398	0.48065262106416	7.91261379716933	0.673102304781212	NA	1.001	TRUE	NA	LGMA
812856	MHNA-(LGMA+LAMN+GCA)/3	MHNA	iCAFs	CD4..T.cells	COL6A1	ITGB1	-0.0623	0.4	0.16885	0.913	1	0.213	0.982	0.0071161970095913	down	2.95302259820928	COL6A1_ITGB1	COL6A1_ITGB1_iCAFs_CD4..T.cells	0.940352737911597	0.518271114033557	0.487357661061949	NA	0.506227110195031	NA	0.001	0.415346021722053	0.208173010861026	-0.00246267055961317	-0.039529222465701	0.446934528573715	0.090883624139587	0.425524251640788	0.416299823915479	0.268648158624505	0.671620396561262	0.658843873517787	0.730506647502695	0.742364355012576	0.842121810995329	0.0108508388462635	-0.844780012739773	0.356442004126183	0.16449079494103	0.0071161970095913	2.95302259820928	1.001	0.13747995887792	0.762377290837656	NA	9.87076936549781	0.984710171214938	0.337826148071398	0.48065262106416	7.91261379716933	0.673102304781212	NA	1.001	TRUE	NA	LGMA
812857	MHNA-(LGMA+LAMN+GCA)/3	MHNA	Endothelial	iCAFs	FBN1	ITGAV	-0.476	0.813	0.1685	0.317	0.996	0.148	0.783	0.0334436746945425	up	0.0933494005970893	FBN1_ITGAV	FBN1_ITGAV_Endothelial_iCAFs	0.294843842627951	0.632682339261983	0.186542492070844	0.286322023878585	NA	NA	0.243146692749466	0.001	0.122073346374733	-0.23749579118435	-0.498940737782248	0.289338882663679	0.587281895309749	0.22274691852089	0.17482391547943	0.6745772253839	0.829738284605043	0.780138339920949	0.796330398850162	0.831881063600431	0.876661875673733	0.0334436746945425	0.0933494005970893	0.528013287050071	0.38567731445874	-0.00184258494079761	-1.20402162039312	0.271359025522198	0.001	0.356984701846062	0.404499027282034	7.09073573161536	0.759282984818878	0.766724735254516	NA	8.81704681887965	0.951479633231864	NA	0.528013287050071	TRUE	NA	LAMN
812858	MHNA-(LGMA+LAMN+GCA)/3	MHNA	Endothelial	iCAFs	FBN1	ITGAV	-0.476	0.813	0.1685	0.317	0.996	0.148	0.783	-0.00184258494079761	down	-1.20402162039312	FBN1_ITGAV	FBN1_ITGAV_Endothelial_iCAFs	0.294843842627951	0.632682339261983	0.186542492070844	0.286322023878585	NA	NA	0.243146692749466	0.001	0.122073346374733	-0.23749579118435	-0.498940737782248	0.289338882663679	0.587281895309749	0.22274691852089	0.17482391547943	0.6745772253839	0.829738284605043	0.780138339920949	0.796330398850162	0.831881063600431	0.876661875673733	0.0334436746945425	0.0933494005970893	0.528013287050071	0.38567731445874	-0.00184258494079761	-1.20402162039312	0.271359025522198	0.001	0.356984701846062	0.404499027282034	7.09073573161536	0.759282984818878	0.766724735254516	NA	8.81704681887965	0.951479633231864	NA	0.528013287050071	TRUE	NA	LAMN
812859	MHNA-(LGMA+LAMN+GCA)/3	MHNA	iCAFs	NK.cells	LGALS1	PTPRC	0.0967	0.24	0.16835	0.884	0.999	0.342	1	0.00289942450935941	up	-0.39682026722366	LGALS1_PTPRC	LGALS1_PTPRC_iCAFs_NK.cells	0.718740868006149	2.18516909779735	1.57057033409108	NA	0.97166249213494	NA	0.001	0.220650162690461	0.110825081345231	0.00517806597323583	0.0535477349869269	0.520209700656315	0.115115255322555	0.518248759404514	0.518548903473667	0.111833734546528	0.465973893943865	0.591156126482213	0.606674452030183	0.666232482932088	0.775197628458498	0.00289942450935941	-0.39682026722366	0.438367831356226	0.0866455136211538	0.0254857527323422	-0.0555823160568478	0.480302886854439	0.423241096439694	0.293830934583754	NA	9.65883711487038	0.678690798300596	1.001	0.989042201390445	11.1242466859113	0.991701526839756	NA	0.480302886854439	TRUE	NA	LAMN
812860	MHNA-(LGMA+LAMN+GCA)/3	MHNA	iCAFs	NK.cells	LGALS1	PTPRC	0.0967	0.24	0.16835	0.884	0.999	0.342	1	0.0254857527323422	down	-0.0555823160568478	LGALS1_PTPRC	LGALS1_PTPRC_iCAFs_NK.cells	0.718740868006149	2.18516909779735	1.57057033409108	NA	0.97166249213494	NA	0.001	0.220650162690461	0.110825081345231	0.00517806597323583	0.0535477349869269	0.520209700656315	0.115115255322555	0.518248759404514	0.518548903473667	0.111833734546528	0.465973893943865	0.591156126482213	0.606674452030183	0.666232482932088	0.775197628458498	0.00289942450935941	-0.39682026722366	0.438367831356226	0.0866455136211538	0.0254857527323422	-0.0555823160568478	0.480302886854439	0.423241096439694	0.293830934583754	NA	9.65883711487038	0.678690798300596	1.001	0.989042201390445	11.1242466859113	0.991701526839756	NA	0.480302886854439	TRUE	NA	LAMN
812861	MHNA-(LGMA+LAMN+GCA)/3	MHNA	iCAFs	C1Qhi.monocytes	COPA	SORT1	0.498	-0.162	0.168	0.384	0.905	0.765	0.906	0.00545344077631806	up	0.891556358892437	COPA_SORT1	COPA_SORT1_iCAFs_C1Qhi.monocytes	0.450478117668805	0.0775708633455238	0.0349439765058356	NA	0.0889858234696012	NA	0.001	0.176248705813806	0.0886243529069029	0.20700305026497	0.415668775632469	0.67200256122939	0.529033936289419	0.69741475908436	0.731731230990876	-0.0188468475051139	-0.116338564846382	0.395369205892921	0.222736255839023	0.37104743083004	0.350925260510241	0.00545344077631806	0.891556358892437	0.673994630270498	0.111649633186925	0.0626888756135883	0.119446462639726	0.512147137331624	1.001	0.79931526246783	NA	7.95525837944578	0.9762612249715	0.568373987852085	0.457695837806796	5.12505948670419	0.895290616634462	NA	0.673994630270498	TRUE	NA	LGMA
812862	MHNA-(LGMA+LAMN+GCA)/3	MHNA	iCAFs	C1Qhi.monocytes	COPA	SORT1	0.498	-0.162	0.168	0.384	0.905	0.765	0.906	0.0626888756135883	down	0.119446462639726	COPA_SORT1	COPA_SORT1_iCAFs_C1Qhi.monocytes	0.450478117668805	0.0775708633455238	0.0349439765058356	NA	0.0889858234696012	NA	0.001	0.176248705813806	0.0886243529069029	0.20700305026497	0.415668775632469	0.67200256122939	0.529033936289419	0.69741475908436	0.731731230990876	-0.0188468475051139	-0.116338564846382	0.395369205892921	0.222736255839023	0.37104743083004	0.350925260510241	0.00545344077631806	0.891556358892437	0.673994630270498	0.111649633186925	0.0626888756135883	0.119446462639726	0.512147137331624	1.001	0.79931526246783	NA	7.95525837944578	0.9762612249715	0.568373987852085	0.457695837806796	5.12505948670419	0.895290616634462	NA	0.673994630270498	TRUE	NA	LGMA
812863	MHNA-(LGMA+LAMN+GCA)/3	MHNA	Fibroblasts	iCAFs	SPON2	ITGB1	-0.168	0.504	0.168	0.78	1	0.336	0.886	0.0243492870730493	up	-1.43161479651809	SPON2_ITGB1	SPON2_ITGB1_Fibroblasts_iCAFs	0.431819212699438	0.84129436992421	0.363287072469142	0.353018919335158	NA	NA	0.310731215249496	0.001	0.155865607624748	-0.0181281067479993	-0.10790539730952	0.397690891627981	0.198855450616296	0.375100048023051	0.358852249079558	0.238725004195519	0.473660722610156	0.696393280632411	0.612154150197628	0.732887172116421	0.778476464247215	0.0243492870730493	-1.43161479651809	0.249117795668544	0.29664219028701	-0.00243780677927337	-1.66440246234953	0.187598612204271	0.001	0.596167909345351	0.533062007610405	7.84353345945498	0.917902225838815	0.66940899783592	NA	9.6239575889268	0.981896555815391	NA	0.249117795668544	TRUE	NA	LAMN
812864	MHNA-(LGMA+LAMN+GCA)/3	MHNA	Fibroblasts	iCAFs	SPON2	ITGB1	-0.168	0.504	0.168	0.78	1	0.336	0.886	-0.00243780677927337	down	-1.66440246234953	SPON2_ITGB1	SPON2_ITGB1_Fibroblasts_iCAFs	0.431819212699438	0.84129436992421	0.363287072469142	0.353018919335158	NA	NA	0.310731215249496	0.001	0.155865607624748	-0.0181281067479993	-0.10790539730952	0.397690891627981	0.198855450616296	0.375100048023051	0.358852249079558	0.238725004195519	0.473660722610156	0.696393280632411	0.612154150197628	0.732887172116421	0.778476464247215	0.0243492870730493	-1.43161479651809	0.249117795668544	0.29664219028701	-0.00243780677927337	-1.66440246234953	0.187598612204271	0.001	0.596167909345351	0.533062007610405	7.84353345945498	0.917902225838815	0.66940899783592	NA	9.6239575889268	0.981896555815391	NA	0.249117795668544	TRUE	NA	LAMN
812865	MHNA-(LGMA+LAMN+GCA)/3	MHNA	iCAFs	NK.cells	FAM3C	LAMP1	-0.233	0.568	0.1675	0.688	0.98	0.199	1	0.00305324267376496	up	-0.315923765585689	FAM3C_LAMP1	FAM3C_LAMP1_iCAFs_NK.cells	0.30657913550938	0.176200959784509	0.0540195379266578	NA	0.205097264572544	NA	0.001	0.220650162690461	0.110825081345231	-0.0378418938911259	-0.162411561764489	0.370978069473347	0.275972466784056	0.339562990235313	0.321094125180086	0.398251452599287	0.701146923590293	0.716111210923464	0.743734279554438	0.781530722242185	0.849420589292131	0.00305324267376496	-0.315923765585689	0.453162716126668	0.0881514115372872	0.0248046694191849	-0.182680346051541	0.457179023839179	0.412646003924684	0.886170155739616	NA	7.04717200738889	0.97392066393024	0.141778368757249	0.181872158870272	6.11737967395405	0.534992253069079	NA	0.457179023839179	TRUE	NA	LAMN
812866	MHNA-(LGMA+LAMN+GCA)/3	MHNA	iCAFs	NK.cells	FAM3C	LAMP1	-0.233	0.568	0.1675	0.688	0.98	0.199	1	0.0248046694191849	down	-0.182680346051541	FAM3C_LAMP1	FAM3C_LAMP1_iCAFs_NK.cells	0.30657913550938	0.176200959784509	0.0540195379266578	NA	0.205097264572544	NA	0.001	0.220650162690461	0.110825081345231	-0.0378418938911259	-0.162411561764489	0.370978069473347	0.275972466784056	0.339562990235313	0.321094125180086	0.398251452599287	0.701146923590293	0.716111210923464	0.743734279554438	0.781530722242185	0.849420589292131	0.00305324267376496	-0.315923765585689	0.453162716126668	0.0881514115372872	0.0248046694191849	-0.182680346051541	0.457179023839179	0.412646003924684	0.886170155739616	NA	7.04717200738889	0.97392066393024	0.141778368757249	0.181872158870272	6.11737967395405	0.534992253069079	NA	0.457179023839179	TRUE	NA	LAMN
812867	MHNA-(LGMA+LAMN+GCA)/3	MHNA	Endothelial	iCAFs	COL4A1	ITGAV	-0.478	0.813	0.1675	0.377	0.997	0.148	0.783	0.0324152216647916	up	-0.0791035576513824	COL4A1_ITGAV	COL4A1_ITGAV_Endothelial_iCAFs	0.877548801094133	0.632682339261983	0.555209628292785	0.509527676948491	NA	NA	0.243146692749466	0.001	0.122073346374733	-0.202508834601631	-0.423658649794207	0.288878661757644	0.534476548743397	0.233311989755082	0.199775892428366	0.6745772253839	0.829738284605043	0.780138339920949	0.796330398850162	0.831881063600431	0.876661875673733	0.0324152216647916	-0.0791035576513824	0.496473954768112	0.375608638367536	-0.000641204925285535	-0.274801105790694	0.440418828349455	0.0168039863671187	0.676519266650931	0.643941991327419	9.6194083594198	0.943560870027011	0.766724735254516	NA	8.81704681887965	0.951479633231864	NA	0.496473954768112	TRUE	NA	LAMN
812868	MHNA-(LGMA+LAMN+GCA)/3	MHNA	Endothelial	iCAFs	COL4A1	ITGAV	-0.478	0.813	0.1675	0.377	0.997	0.148	0.783	-0.000641204925285535	down	-0.274801105790694	COL4A1_ITGAV	COL4A1_ITGAV_Endothelial_iCAFs	0.877548801094133	0.632682339261983	0.555209628292785	0.509527676948491	NA	NA	0.243146692749466	0.001	0.122073346374733	-0.202508834601631	-0.423658649794207	0.288878661757644	0.534476548743397	0.233311989755082	0.199775892428366	0.6745772253839	0.829738284605043	0.780138339920949	0.796330398850162	0.831881063600431	0.876661875673733	0.0324152216647916	-0.0791035576513824	0.496473954768112	0.375608638367536	-0.000641204925285535	-0.274801105790694	0.440418828349455	0.0168039863671187	0.676519266650931	0.643941991327419	9.6194083594198	0.943560870027011	0.766724735254516	NA	8.81704681887965	0.951479633231864	NA	0.496473954768112	TRUE	NA	LAMN
812869	MHNA-(LGMA+LAMN+GCA)/3	MHNA	Macrophages	iCAFs	LGALS1	ITGB1	-0.169	0.504	0.1675	0.772	0.992	0.336	0.886	0.0337684041849228	up	0.147800658580319	LGALS1_ITGB1	LGALS1_ITGB1_Macrophages_iCAFs	0.80583274259146	0.84129436992421	0.677942549442781	0.518917993494265	NA	NA	0.0345408446629282	0.001	0.0177704223314641	-0.0189926762432606	-0.112382699664264	0.397270689931167	0.205278533696174	0.372858972306707	0.355610693132704	0.238725004195519	0.473660722610156	0.696393280632411	0.612154150197628	0.732887172116421	0.778476464247215	0.0337684041849228	0.147800658580319	0.537971691568881	0.388856454352657	-0.000634001698297644	-0.269229691082557	0.441432476086698	0.0169160414635643	0.333547302340494	0.525192846571348	9.01306294366267	0.589778107795967	0.66940899783592	NA	9.6239575889268	0.981896555815391	NA	0.537971691568881	TRUE	NA	LAMN
812870	MHNA-(LGMA+LAMN+GCA)/3	MHNA	Macrophages	iCAFs	LGALS1	ITGB1	-0.169	0.504	0.1675	0.772	0.992	0.336	0.886	-0.000634001698297644	down	-0.269229691082557	LGALS1_ITGB1	LGALS1_ITGB1_Macrophages_iCAFs	0.80583274259146	0.84129436992421	0.677942549442781	0.518917993494265	NA	NA	0.0345408446629282	0.001	0.0177704223314641	-0.0189926762432606	-0.112382699664264	0.397270689931167	0.205278533696174	0.372858972306707	0.355610693132704	0.238725004195519	0.473660722610156	0.696393280632411	0.612154150197628	0.732887172116421	0.778476464247215	0.0337684041849228	0.147800658580319	0.537971691568881	0.388856454352657	-0.000634001698297644	-0.269229691082557	0.441432476086698	0.0169160414635643	0.333547302340494	0.525192846571348	9.01306294366267	0.589778107795967	0.66940899783592	NA	9.6239575889268	0.981896555815391	NA	0.537971691568881	TRUE	NA	LAMN
812871	MHNA-(LGMA+LAMN+GCA)/3	MHNA	iCAFs	Macrophages	TGFB3	TGFBR2	1.15	-0.817	0.1665	0.083	0.691	0.205	0.859	-0.00263145995590763	up	-0.484012764168294	TGFB3_TGFBR2	TGFB3_TGFBR2_iCAFs_Macrophages	0.269290447302046	0.285649454257447	0.0769226693085731	NA	0.323697018612273	NA	0.001	0.0345408446629282	0.0177704223314641	1.24306019376751	1.08092190762393	0.814450936449496	0.823555306547143	0.857531615175284	0.889446934528574	-0.562297095517449	-0.688246138944246	0.189790693496227	0.738052461372619	0.137711103126123	0.108291412145167	-0.00263145995590763	-0.484012764168294	0.422421493516847	0.0324975043609449	0.0260306244754486	-1.12494585366002	0.285745851170395	0.431717249673085	0.545269420287776	NA	7.28069888913496	0.940759728364538	0.193407519198672	0.367659866000125	6.83853314668273	0.585118817529149	NA	0.422421493516847	TRUE	NA	GCA
812872	MHNA-(LGMA+LAMN+GCA)/3	MHNA	iCAFs	Macrophages	TGFB3	TGFBR2	1.15	-0.817	0.1665	0.083	0.691	0.205	0.859	0.0260306244754486	down	-1.12494585366002	TGFB3_TGFBR2	TGFB3_TGFBR2_iCAFs_Macrophages	0.269290447302046	0.285649454257447	0.0769226693085731	NA	0.323697018612273	NA	0.001	0.0345408446629282	0.0177704223314641	1.24306019376751	1.08092190762393	0.814450936449496	0.823555306547143	0.857531615175284	0.889446934528574	-0.562297095517449	-0.688246138944246	0.189790693496227	0.738052461372619	0.137711103126123	0.108291412145167	-0.00263145995590763	-0.484012764168294	0.422421493516847	0.0324975043609449	0.0260306244754486	-1.12494585366002	0.285745851170395	0.431717249673085	0.545269420287776	NA	7.28069888913496	0.940759728364538	0.193407519198672	0.367659866000125	6.83853314668273	0.585118817529149	NA	0.422421493516847	TRUE	NA	GCA
812873	MHNA-(LGMA+LAMN+GCA)/3	MHNA	SPP1..macrophages	iCAFs	CXCL16	GRM7	0.415	-0.0826	0.1662	0.606	0.996	0.916	1	0.0421729374691414	up	1.55708876959134	CXCL16_GRM7	CXCL16_GRM7_SPP1..macrophages_iCAFs	0.219006115728628	0.0489983024119201	0.0107309278885313	0.17114162217137	NA	NA	0.718445157367712	0.001	0.359722578683856	0.0902738609709912	0.217527375833714	0.645589883143909	0.342504402113014	0.633544101168561	0.632123419241236	-0.00314743387503556	-0.0381045263321496	0.433480057491915	0.0880120373697449	0.421397772188286	0.419107078692059	0.0421729374691414	1.55708876959134	0.795711578814822	0.471137823446421	-0.00021889058183782	0.0518425427431185	0.499847467674674	0.0233736078110825	0.264956526766305	0.217421427412638	7.13922000799447	0.805809464054617	0.230648998302397	NA	3.3654819270795	0.500226864125035	NA	0.795711578814822	TRUE	NA	LGMA
812874	MHNA-(LGMA+LAMN+GCA)/3	MHNA	SPP1..macrophages	iCAFs	CXCL16	GRM7	0.415	-0.0826	0.1662	0.606	0.996	0.916	1	-0.00021889058183782	down	0.0518425427431185	CXCL16_GRM7	CXCL16_GRM7_SPP1..macrophages_iCAFs	0.219006115728628	0.0489983024119201	0.0107309278885313	0.17114162217137	NA	NA	0.718445157367712	0.001	0.359722578683856	0.0902738609709912	0.217527375833714	0.645589883143909	0.342504402113014	0.633544101168561	0.632123419241236	-0.00314743387503556	-0.0381045263321496	0.433480057491915	0.0880120373697449	0.421397772188286	0.419107078692059	0.0421729374691414	1.55708876959134	0.795711578814822	0.471137823446421	-0.00021889058183782	0.0518425427431185	0.499847467674674	0.0233736078110825	0.264956526766305	0.217421427412638	7.13922000799447	0.805809464054617	0.230648998302397	NA	3.3654819270795	0.500226864125035	NA	0.795711578814822	TRUE	NA	LGMA
812875	MHNA-(LGMA+LAMN+GCA)/3	MHNA	Tregs	iCAFs	RTN4	NGFR	-0.0088	0.341	0.1661	0.982	1	0.697	0.98	0.0373557056800242	up	0.749326189706643	RTN4_NGFR	RTN4_NGFR_Tregs_iCAFs	0.336289619282729	0.0563959353454045	0.0189653676263995	0.324850891671222	NA	NA	0.591672972047092	0.001	0.296336486023546	-6.9418907474843e-05	-0.00788851221305034	0.471026092524412	0.0333159916760045	0.450256122939011	0.447594845525852	0.0534576226685788	0.156767221901991	0.634993711821775	0.285213798059648	0.616286381602587	0.605169780812073	0.0373557056800242	0.749326189706643	0.647982640612387	0.423976557800077	-0.000897150971860196	-0.472765375245594	0.404401758305316	0.0128224293535742	0.102911098209955	0.14476124949302	7.34436652510221	0.230387043387729	0.441255906224648	NA	4.91940726581211	0.893822361516195	NA	0.647982640612387	TRUE	NA	GCA
812876	MHNA-(LGMA+LAMN+GCA)/3	MHNA	Tregs	iCAFs	RTN4	NGFR	-0.0088	0.341	0.1661	0.982	1	0.697	0.98	-0.000897150971860196	down	-0.472765375245594	RTN4_NGFR	RTN4_NGFR_Tregs_iCAFs	0.336289619282729	0.0563959353454045	0.0189653676263995	0.324850891671222	NA	NA	0.591672972047092	0.001	0.296336486023546	-6.9418907474843e-05	-0.00788851221305034	0.471026092524412	0.0333159916760045	0.450256122939011	0.447594845525852	0.0534576226685788	0.156767221901991	0.634993711821775	0.285213798059648	0.616286381602587	0.605169780812073	0.0373557056800242	0.749326189706643	0.647982640612387	0.423976557800077	-0.000897150971860196	-0.472765375245594	0.404401758305316	0.0128224293535742	0.102911098209955	0.14476124949302	7.34436652510221	0.230387043387729	0.441255906224648	NA	4.91940726581211	0.893822361516195	NA	0.647982640612387	TRUE	NA	GCA
812877	MHNA-(LGMA+LAMN+GCA)/3	MHNA	SPP1..macrophages	iCAFs	HBEGF	CD9	-0.157	0.489	0.166	0.86	1	0.445	0.925	0.0260771320824073	up	-1.14188646217615	HBEGF_CD9	HBEGF_CD9_SPP1..macrophages_iCAFs	0.0913946725431831	0.0926209209919746	0.00846505874470955	0.0800237308246462	NA	NA	0.718445157367712	0.001	0.359722578683856	-0.0102837431547599	-0.0655015487564323	0.40225308147911	0.134064350888426	0.394589402913398	0.392608452056987	0.171951954630324	0.351639989019068	0.691250449155588	0.512306863097377	0.703781890046712	0.726037549407115	0.0260771320824073	-1.14188646217615	0.302105220767642	0.313557996096092	0.00154875500564941	1.41904735823149	0.7485929192641	0.05087151911118	0.180493484804259	0.154318343311193	5.56530974265505	0.704367714313711	0.0677183797478667	NA	5.5702563266949	0.463138603760088	NA	0.7485929192641	TRUE	NA	LGMA
812878	MHNA-(LGMA+LAMN+GCA)/3	MHNA	SPP1..macrophages	iCAFs	HBEGF	CD9	-0.157	0.489	0.166	0.86	1	0.445	0.925	0.00154875500564941	down	1.41904735823149	HBEGF_CD9	HBEGF_CD9_SPP1..macrophages_iCAFs	0.0913946725431831	0.0926209209919746	0.00846505874470955	0.0800237308246462	NA	NA	0.718445157367712	0.001	0.359722578683856	-0.0102837431547599	-0.0655015487564323	0.40225308147911	0.134064350888426	0.394589402913398	0.392608452056987	0.171951954630324	0.351639989019068	0.691250449155588	0.512306863097377	0.703781890046712	0.726037549407115	0.0260771320824073	-1.14188646217615	0.302105220767642	0.313557996096092	0.00154875500564941	1.41904735823149	0.7485929192641	0.05087151911118	0.180493484804259	0.154318343311193	5.56530974265505	0.704367714313711	0.0677183797478667	NA	5.5702563266949	0.463138603760088	NA	0.7485929192641	TRUE	NA	LGMA
812879	MHNA-(LGMA+LAMN+GCA)/3	MHNA	iCAFs	CD4..T.cells	LAMA4	ITGA6	0.537	-0.206	0.1655	0.319	0.878	0.411	1	0.0123429090215672	up	-0.32875590255901	LAMA4_ITGA6	LAMA4_ITGA6_iCAFs_CD4..T.cells	0.40686788783982	0.118167850002106	0.0480787035409295	NA	0.153305799585338	NA	0.001	0.415346021722053	0.208173010861026	0.266464403198294	0.496209316942819	0.683948295181687	0.585801184568593	0.719145189691052	0.761225388186329	-0.0795485846935298	-0.386158178123931	0.37551652892562	0.542445203018326	0.28903162055336	0.199761947538627	0.0123429090215672	-0.32875590255901	0.450815890441567	0.179098337401298	0.00345168416093396	-0.194554879335057	0.455018604192788	0.080473933471158	0.659072976832737	NA	8.03481714145402	0.984959545138822	0.164066761163009	0.235748147031866	5.59033041457083	0.64945400143498	NA	0.455018604192788	TRUE	NA	GCA
812880	MHNA-(LGMA+LAMN+GCA)/3	MHNA	iCAFs	CD4..T.cells	LAMA4	ITGA6	0.537	-0.206	0.1655	0.319	0.878	0.411	1	0.00345168416093396	down	-0.194554879335057	LAMA4_ITGA6	LAMA4_ITGA6_iCAFs_CD4..T.cells	0.40686788783982	0.118167850002106	0.0480787035409295	NA	0.153305799585338	NA	0.001	0.415346021722053	0.208173010861026	0.266464403198294	0.496209316942819	0.683948295181687	0.585801184568593	0.719145189691052	0.761225388186329	-0.0795485846935298	-0.386158178123931	0.37551652892562	0.542445203018326	0.28903162055336	0.199761947538627	0.0123429090215672	-0.32875590255901	0.450815890441567	0.179098337401298	0.00345168416093396	-0.194554879335057	0.455018604192788	0.080473933471158	0.659072976832737	NA	8.03481714145402	0.984959545138822	0.164066761163009	0.235748147031866	5.59033041457083	0.64945400143498	NA	0.455018604192788	TRUE	NA	GCA
812881	MHNA-(LGMA+LAMN+GCA)/3	MHNA	iCAFs	iCAFs	TIMP2	ITGA3	0.829	-0.498	0.1655	0.125	0.752	0.739	0.982	0.0335783210121034	up	0.115927150974542	TIMP2_ITGA3	TIMP2_ITGA3_iCAFs_iCAFs	0.63196210122766	0.102688471194066	0.0648952220276579	NA	NA	NA	0.001	0.001	0.001	0.748661599216321	0.903089986991944	0.757403553705779	0.772330718744998	0.813150312149832	0.861773651352649	-0.0654150696793768	-0.131355561605174	0.265765361121092	0.246429213079411	0.30097915918074	0.33846119295724	0.0335783210121034	0.115927150974542	0.532142454671003	0.386995517739956	-0.00149848476428396	-0.937873574840264	0.319781262652076	0.00346793917586533	0.92840577200245	NA	8.83428376336587	1.001	0.791271978522368	NA	3.33806053562855	0.604878883713161	NA	0.532142454671003	TRUE	NA	LAMN
812882	MHNA-(LGMA+LAMN+GCA)/3	MHNA	iCAFs	iCAFs	TIMP2	ITGA3	0.829	-0.498	0.1655	0.125	0.752	0.739	0.982	-0.00149848476428396	down	-0.937873574840264	TIMP2_ITGA3	TIMP2_ITGA3_iCAFs_iCAFs	0.63196210122766	0.102688471194066	0.0648952220276579	NA	NA	NA	0.001	0.001	0.001	0.748661599216321	0.903089986991944	0.757403553705779	0.772330718744998	0.813150312149832	0.861773651352649	-0.0654150696793768	-0.131355561605174	0.265765361121092	0.246429213079411	0.30097915918074	0.33846119295724	0.0335783210121034	0.115927150974542	0.532142454671003	0.386995517739956	-0.00149848476428396	-0.937873574840264	0.319781262652076	0.00346793917586533	0.92840577200245	NA	8.83428376336587	1.001	0.791271978522368	NA	3.33806053562855	0.604878883713161	NA	0.532142454671003	TRUE	NA	LAMN
812883	MHNA-(LGMA+LAMN+GCA)/3	MHNA	NK.cells	iCAFs	ANGPT2	ITGA5	0.289	0.042	0.1655	0.577	1	0.945	1	0.0271027915785454	up	-0.969901928952021	ANGPT2_ITGA5	ANGPT2_ITGA5_NK.cells_iCAFs	0.0851949394162988	0.332811701838837	0.028353872775195	0.0977618863236694	NA	NA	0.220650162690461	0.001	0.110825081345231	0.0690201899979936	0.238824186844269	0.599067552425164	0.366335841203778	0.616776052505203	0.644689450936449	0.00103186404261096	0.0245681914907371	0.493442328422566	0.0612648221343874	0.493083003952569	0.494430470715056	0.0271027915785454	-0.969901928952021	0.333558884397453	0.32359932316475	0.00128723329733709	1.21677053221478	0.711791234641868	0.0468032257897542	0.193628416435174	0.242217471146677	5.13903453342313	0.64497176620472	0.631056809204303	NA	7.57178261534586	0.901719207760398	NA	0.711791234641868	TRUE	NA	LAMN
812884	MHNA-(LGMA+LAMN+GCA)/3	MHNA	NK.cells	iCAFs	ANGPT2	ITGA5	0.289	0.042	0.1655	0.577	1	0.945	1	0.00128723329733709	down	1.21677053221478	ANGPT2_ITGA5	ANGPT2_ITGA5_NK.cells_iCAFs	0.0851949394162988	0.332811701838837	0.028353872775195	0.0977618863236694	NA	NA	0.220650162690461	0.001	0.110825081345231	0.0690201899979936	0.238824186844269	0.599067552425164	0.366335841203778	0.616776052505203	0.644689450936449	0.00103186404261096	0.0245681914907371	0.493442328422566	0.0612648221343874	0.493083003952569	0.494430470715056	0.0271027915785454	-0.969901928952021	0.333558884397453	0.32359932316475	0.00128723329733709	1.21677053221478	0.711791234641868	0.0468032257897542	0.193628416435174	0.242217471146677	5.13903453342313	0.64497176620472	0.631056809204303	NA	7.57178261534586	0.901719207760398	NA	0.711791234641868	TRUE	NA	LAMN
812885	MHNA-(LGMA+LAMN+GCA)/3	MHNA	iCAFs	CD8..T.cells	COL6A1	ITGA1	-0.0623	0.393	0.16535	0.913	1	0.259	0.953	0.00888072506056626	up	-0.200889225249624	COL6A1_ITGA1	COL6A1_ITGA1_iCAFs_CD8..T.cells	0.940352737911597	0.207402649869749	0.195031649655138	NA	0.24265120164753	NA	0.001	0.223068359731449	0.112034179865725	-0.00246267055961317	-0.039529222465701	0.446934528573715	0.090883624139587	0.425524251640788	0.416299823915479	0.230573192716068	0.586700235918748	0.655812073302192	0.686848724398131	0.730102407473949	0.818091987064319	0.00888072506056626	-0.200889225249624	0.474200990148817	0.145203149324579	0.0193785866068019	1.51339094602631	0.765757529924286	0.328236581052766	0.762377290837656	NA	9.87076936549781	0.984710171214938	0.56763913617959	0.619073815517293	6.25131867353441	0.818678749125963	NA	0.765757529924286	TRUE	NA	GCA
812886	MHNA-(LGMA+LAMN+GCA)/3	MHNA	iCAFs	CD8..T.cells	COL6A1	ITGA1	-0.0623	0.393	0.16535	0.913	1	0.259	0.953	0.0193785866068019	down	1.51339094602631	COL6A1_ITGA1	COL6A1_ITGA1_iCAFs_CD8..T.cells	0.940352737911597	0.207402649869749	0.195031649655138	NA	0.24265120164753	NA	0.001	0.223068359731449	0.112034179865725	-0.00246267055961317	-0.039529222465701	0.446934528573715	0.090883624139587	0.425524251640788	0.416299823915479	0.230573192716068	0.586700235918748	0.655812073302192	0.686848724398131	0.730102407473949	0.818091987064319	0.00888072506056626	-0.200889225249624	0.474200990148817	0.145203149324579	0.0193785866068019	1.51339094602631	0.765757529924286	0.328236581052766	0.762377290837656	NA	9.87076936549781	0.984710171214938	0.56763913617959	0.619073815517293	6.25131867353441	0.818678749125963	NA	0.765757529924286	TRUE	NA	GCA
812887	MHNA-(LGMA+LAMN+GCA)/3	MHNA	iCAFs	CD8..T.cells	C3	C3AR1	-0.0434	0.374	0.1653	0.94	1	0.303	0.967	0.00894787636196922	up	-0.175748293771977	C3_C3AR1	C3_C3AR1_iCAFs_CD8..T.cells	1.02352831462402	0.0442808275180484	0.0453226807597052	NA	0.0608610673971751	NA	0.001	0.223068359731449	0.112034179865725	-0.00116625115377308	-0.0268721464003014	0.455558668160717	0.0676524731871298	0.435408996318233	0.429145990075236	0.193940456940138	0.518557371497695	0.647929392741646	0.644807761408552	0.714876033057851	0.795027847646425	0.00894787636196922	-0.175748293771977	0.478798929203066	0.145860568461254	0.0175066851292844	0.877241436899376	0.650018252872628	0.299116840559724	0.5444975323701	NA	10.6318244005897	0.928231580019144	0.0583993740951917	0.0828287351690535	4.03285319626933	0.461584162399705	NA	0.650018252872628	TRUE	NA	LAMN
812888	MHNA-(LGMA+LAMN+GCA)/3	MHNA	iCAFs	CD8..T.cells	C3	C3AR1	-0.0434	0.374	0.1653	0.94	1	0.303	0.967	0.0175066851292844	down	0.877241436899376	C3_C3AR1	C3_C3AR1_iCAFs_CD8..T.cells	1.02352831462402	0.0442808275180484	0.0453226807597052	NA	0.0608610673971751	NA	0.001	0.223068359731449	0.112034179865725	-0.00116625115377308	-0.0268721464003014	0.455558668160717	0.0676524731871298	0.435408996318233	0.429145990075236	0.193940456940138	0.518557371497695	0.647929392741646	0.644807761408552	0.714876033057851	0.795027847646425	0.00894787636196922	-0.175748293771977	0.478798929203066	0.145860568461254	0.0175066851292844	0.877241436899376	0.650018252872628	0.299116840559724	0.5444975323701	NA	10.6318244005897	0.928231580019144	0.0583993740951917	0.0828287351690535	4.03285319626933	0.461584162399705	NA	0.650018252872628	TRUE	NA	LAMN
812889	MHNA-(LGMA+LAMN+GCA)/3	MHNA	iCAFs	iCAFs	S100A4	EGFR	-1.18	1.51	0.165	0.215	0.822	0.0145	0.386	0.0368472439964026	up	0.664066368441127	S100A4_EGFR	S100A4_EGFR_iCAFs_iCAFs	0.0472273218459343	0.397900719705625	0.0187917853522665	NA	NA	NA	0.001	0.001	0.001	-0.787722617299586	-0.667561540084395	0.157335521050104	0.679806307027373	0.134464542980631	0.132363534496558	2.77633431662519	1.83863199776503	0.8849712540424	0.961417535034136	0.944753862738053	0.973252784764642	0.0368472439964026	0.664066368441127	0.63238976322423	0.418998658130305	-0.000625948109948364	-0.263000555077557	0.442565787812215	0.0170413249817331	0.001	NA	3.00151219913599	0.001	0.512739442479038	NA	7.93448573326466	0.880020178449583	NA	0.63238976322423	TRUE	NA	LAMN
812890	MHNA-(LGMA+LAMN+GCA)/3	MHNA	iCAFs	iCAFs	S100A4	EGFR	-1.18	1.51	0.165	0.215	0.822	0.0145	0.386	-0.000625948109948364	down	-0.263000555077557	S100A4_EGFR	S100A4_EGFR_iCAFs_iCAFs	0.0472273218459343	0.397900719705625	0.0187917853522665	NA	NA	NA	0.001	0.001	0.001	-0.787722617299586	-0.667561540084395	0.157335521050104	0.679806307027373	0.134464542980631	0.132363534496558	2.77633431662519	1.83863199776503	0.8849712540424	0.961417535034136	0.944753862738053	0.973252784764642	0.0368472439964026	0.664066368441127	0.63238976322423	0.418998658130305	-0.000625948109948364	-0.263000555077557	0.442565787812215	0.0170413249817331	0.001	NA	3.00151219913599	0.001	0.512739442479038	NA	7.93448573326466	0.880020178449583	NA	0.63238976322423	TRUE	NA	LAMN
812891	MHNA-(LGMA+LAMN+GCA)/3	MHNA	iCAFs	iCAFs	IL16	KCND2	-1.25	1.58	0.165	0.084	0.693	0.00839	0.303	0.0349258836778354	up	0.341889019341986	IL16_KCND2	IL16_KCND2_iCAFs_iCAFs	0.0379959662125559	0.282237486380934	0.0107238859964467	NA	NA	NA	0.001	0.001	0.001	-1.34465089242265	-1.07572071393812	0.149751880902833	0.82235473027053	0.0988074275652313	0.066351848887466	3.28045610189065	2.0762380391713	0.890900107797341	0.973567193675889	0.954500538986705	0.98100071864894	0.0349258836778354	0.341889019341986	0.573467848690773	0.400188314689701	-0.000638712888967261	-0.272873613040544	0.440769511033674	0.0168427530713277	0.137319989565407	NA	3.00151219913599	0.415166933439747	0.679738148575147	NA	7.29871841132607	0.895146235500546	NA	0.573467848690773	TRUE	NA	LAMN
812892	MHNA-(LGMA+LAMN+GCA)/3	MHNA	iCAFs	iCAFs	IL16	KCND2	-1.25	1.58	0.165	0.084	0.693	0.00839	0.303	-0.000638712888967261	down	-0.272873613040544	IL16_KCND2	IL16_KCND2_iCAFs_iCAFs	0.0379959662125559	0.282237486380934	0.0107238859964467	NA	NA	NA	0.001	0.001	0.001	-1.34465089242265	-1.07572071393812	0.149751880902833	0.82235473027053	0.0988074275652313	0.066351848887466	3.28045610189065	2.0762380391713	0.890900107797341	0.973567193675889	0.954500538986705	0.98100071864894	0.0349258836778354	0.341889019341986	0.573467848690773	0.400188314689701	-0.000638712888967261	-0.272873613040544	0.440769511033674	0.0168427530713277	0.137319989565407	NA	3.00151219913599	0.415166933439747	0.679738148575147	NA	7.29871841132607	0.895146235500546	NA	0.573467848690773	TRUE	NA	LAMN
812893	MHNA-(LGMA+LAMN+GCA)/3	MHNA	iCAFs	Endothelial	LRPAP1	SIRPA	-0.273	0.603	0.165	0.75	0.985	0.376	0.997	-0.00296636923288708	up	-0.621846700880254	LRPAP1_SIRPA	LRPAP1_SIRPA_iCAFs_Endothelial	0.0476767901972449	0.0710394092797781	0.00338693101196819	NA	0.0821054259968287	NA	0.001	0.243146692749466	0.122073346374733	-0.0341082750940659	-0.1249387366083	0.35527052985433	0.223407235473027	0.34488554506163	0.347006563150312	0.25616172950862	0.424812155072339	0.727632051742724	0.573998383039885	0.738456701401365	0.758242005030543	-0.00296636923288708	-0.621846700880254	0.39721351579445	0.0292187031592391	0.00831636928848501	-0.144610239400348	0.464105393439206	0.156150121665908	0.001	NA	4.63524815674634	0.290302255544587	0.293352852727942	0.271490554610242	4.89438953811788	0.723799697930063	NA	0.464105393439206	TRUE	NA	LAMN
812894	MHNA-(LGMA+LAMN+GCA)/3	MHNA	iCAFs	Endothelial	LRPAP1	SIRPA	-0.273	0.603	0.165	0.75	0.985	0.376	0.997	0.00831636928848501	down	-0.144610239400348	LRPAP1_SIRPA	LRPAP1_SIRPA_iCAFs_Endothelial	0.0476767901972449	0.0710394092797781	0.00338693101196819	NA	0.0821054259968287	NA	0.001	0.243146692749466	0.122073346374733	-0.0341082750940659	-0.1249387366083	0.35527052985433	0.223407235473027	0.34488554506163	0.347006563150312	0.25616172950862	0.424812155072339	0.727632051742724	0.573998383039885	0.738456701401365	0.758242005030543	-0.00296636923288708	-0.621846700880254	0.39721351579445	0.0292187031592391	0.00831636928848501	-0.144610239400348	0.464105393439206	0.156150121665908	0.001	NA	4.63524815674634	0.290302255544587	0.293352852727942	0.271490554610242	4.89438953811788	0.723799697930063	NA	0.464105393439206	TRUE	NA	LAMN
812895	MHNA-(LGMA+LAMN+GCA)/3	MHNA	Endothelial	iCAFs	SIRPA	LRPAP1	0.603	-0.273	0.165	0.376	0.997	0.75	0.985	0.0331372585575391	up	0.0419689605063146	SIRPA_LRPAP1	SIRPA_LRPAP1_Endothelial_iCAFs	0.0710394092797781	0.0476767901972449	0.00338693101196819	0.0821054259968287	NA	NA	0.243146692749466	0.001	0.122073346374733	0.25616172950862	0.424812155072339	0.703577717304306	0.535396990555467	0.715743556907316	0.734772690891628	-0.0341082750940659	-0.1249387366083	0.345737513474668	0.236166007905138	0.340235357527848	0.343806144448437	0.0331372585575391	0.0419689605063146	0.518616493922977	0.382677464447746	-0.000790639784635248	-0.390383132386414	0.419390155047933	0.0144793424811334	0.293352852727942	0.271490554610242	4.89438953811788	0.723799697930063	0.001	NA	4.63524815674634	0.290302255544587	NA	0.518616493922977	TRUE	NA	LAMN
812896	MHNA-(LGMA+LAMN+GCA)/3	MHNA	Endothelial	iCAFs	SIRPA	LRPAP1	0.603	-0.273	0.165	0.376	0.997	0.75	0.985	-0.000790639784635248	down	-0.390383132386414	SIRPA_LRPAP1	SIRPA_LRPAP1_Endothelial_iCAFs	0.0710394092797781	0.0476767901972449	0.00338693101196819	0.0821054259968287	NA	NA	0.243146692749466	0.001	0.122073346374733	0.25616172950862	0.424812155072339	0.703577717304306	0.535396990555467	0.715743556907316	0.734772690891628	-0.0341082750940659	-0.1249387366083	0.345737513474668	0.236166007905138	0.340235357527848	0.343806144448437	0.0331372585575391	0.0419689605063146	0.518616493922977	0.382677464447746	-0.000790639784635248	-0.390383132386414	0.419390155047933	0.0144793424811334	0.293352852727942	0.271490554610242	4.89438953811788	0.723799697930063	0.001	NA	4.63524815674634	0.290302255544587	NA	0.518616493922977	TRUE	NA	LAMN
812897	MHNA-(LGMA+LAMN+GCA)/3	MHNA	iCAFs	NK.cells	VCAM1	ITGB7	0.548	-0.219	0.1645	0.507	0.942	0.675	1	0.00300066500902508	up	-0.343575565736781	VCAM1_ITGB7	VCAM1_ITGB7_iCAFs_NK.cells	0.296853929112116	0.0744016687041379	0.0220864276873213	NA	0.0821264499943533	NA	0.001	0.220650162690461	0.110825081345231	0.161655638285332	0.294992040666664	0.687149831919321	0.424083560108852	0.676404674243637	0.674323675364175	-0.0373824737500055	-0.170696227168975	0.369205892921308	0.306795724038807	0.335339561624147	0.310164390945023	0.00300066500902508	-0.343575565736781	0.448105572880085	0.0876366700171752	0.031984305909086	1.15712292957753	0.700939115276759	0.524334121024499	0.894288789668029	NA	6.8434024505931	0.914480276075183	0.532395093977139	0.441513185642397	4.93545322636163	0.877797075851592	NA	0.700939115276759	TRUE	NA	LAMN
812898	MHNA-(LGMA+LAMN+GCA)/3	MHNA	iCAFs	NK.cells	VCAM1	ITGB7	0.548	-0.219	0.1645	0.507	0.942	0.675	1	0.031984305909086	down	1.15712292957753	VCAM1_ITGB7	VCAM1_ITGB7_iCAFs_NK.cells	0.296853929112116	0.0744016687041379	0.0220864276873213	NA	0.0821264499943533	NA	0.001	0.220650162690461	0.110825081345231	0.161655638285332	0.294992040666664	0.687149831919321	0.424083560108852	0.676404674243637	0.674323675364175	-0.0373824737500055	-0.170696227168975	0.369205892921308	0.306795724038807	0.335339561624147	0.310164390945023	0.00300066500902508	-0.343575565736781	0.448105572880085	0.0876366700171752	0.031984305909086	1.15712292957753	0.700939115276759	0.524334121024499	0.894288789668029	NA	6.8434024505931	0.914480276075183	0.532395093977139	0.441513185642397	4.93545322636163	0.877797075851592	NA	0.700939115276759	TRUE	NA	LAMN
812899	MHNA-(LGMA+LAMN+GCA)/3	MHNA	iCAFs	Macrophages	TNXB	ITGAV	0.81	-0.481	0.1645	0.258	0.84	0.476	0.956	-0.00220297636846829	up	-0.180465865336715	TNXB_ITGAV	TNXB_ITGAV_iCAFs_Macrophages	0.228515397907563	0.159517141529408	0.0364521230696697	NA	0.183725878641133	NA	0.001	0.0345408446629282	0.0177704223314641	0.476588038169784	0.58838029403677	0.75374179606211	0.638606531134945	0.771770449815912	0.789899151592765	-0.155071055741443	-0.322393047279507	0.271087854832914	0.483830398850162	0.241555874955084	0.227115522817104	-0.00220297636846829	-0.180465865336715	0.477936148658995	0.0366924090649239	0.0282257787311254	-0.698901347191954	0.363259206856418	0.46586558655686	0.427399296523112	NA	6.99832557226602	0.861274958802417	0.175039571397179	0.223809481297512	5.95139651835449	0.491442936285788	NA	0.477936148658995	TRUE	NA	LGMA
812900	MHNA-(LGMA+LAMN+GCA)/3	MHNA	iCAFs	Macrophages	TNXB	ITGAV	0.81	-0.481	0.1645	0.258	0.84	0.476	0.956	0.0282257787311254	down	-0.698901347191954	TNXB_ITGAV	TNXB_ITGAV_iCAFs_Macrophages	0.228515397907563	0.159517141529408	0.0364521230696697	NA	0.183725878641133	NA	0.001	0.0345408446629282	0.0177704223314641	0.476588038169784	0.58838029403677	0.75374179606211	0.638606531134945	0.771770449815912	0.789899151592765	-0.155071055741443	-0.322393047279507	0.271087854832914	0.483830398850162	0.241555874955084	0.227115522817104	-0.00220297636846829	-0.180465865336715	0.477936148658995	0.0366924090649239	0.0282257787311254	-0.698901347191954	0.363259206856418	0.46586558655686	0.427399296523112	NA	6.99832557226602	0.861274958802417	0.175039571397179	0.223809481297512	5.95139651835449	0.491442936285788	NA	0.477936148658995	TRUE	NA	LGMA
812901	MHNA-(LGMA+LAMN+GCA)/3	MHNA	iCAFs	Tregs	BACE1	SELPLG	-0.48	0.809	0.1645	0.574	0.957	0.209	1	0.00998148181251306	up	-0.805694223256732	BACE1_SELPLG	BACE1_SELPLG_iCAFs_Tregs	0.0421756220975628	0.10415362436947	0.00439274390149828	NA	0.104859989180191	NA	0.001	0.591672972047092	0.296336486023546	-0.115722291648973	-0.241088107602026	0.288398431246999	0.368757003361614	0.271890507443573	0.277052985433008	0.550001654536157	0.679853713888946	0.779240028745958	0.734436758893281	0.812657204455623	0.844592166726554	0.00998148181251306	-0.805694223256732	0.363590270613048	0.155979687357864	0.00541525143821461	-0.256466950093607	0.443754493779184	0.111019648746125	0.358422231745537	NA	4.4359566303996	0.847461651024463	0.437035471100822	0.350890296183803	5.58255507610582	0.858119932607583	NA	0.443754493779184	TRUE	NA	LAMN
812902	MHNA-(LGMA+LAMN+GCA)/3	MHNA	iCAFs	Tregs	BACE1	SELPLG	-0.48	0.809	0.1645	0.574	0.957	0.209	1	0.00541525143821461	down	-0.256466950093607	BACE1_SELPLG	BACE1_SELPLG_iCAFs_Tregs	0.0421756220975628	0.10415362436947	0.00439274390149828	NA	0.104859989180191	NA	0.001	0.591672972047092	0.296336486023546	-0.115722291648973	-0.241088107602026	0.288398431246999	0.368757003361614	0.271890507443573	0.277052985433008	0.550001654536157	0.679853713888946	0.779240028745958	0.734436758893281	0.812657204455623	0.844592166726554	0.00998148181251306	-0.805694223256732	0.363590270613048	0.155979687357864	0.00541525143821461	-0.256466950093607	0.443754493779184	0.111019648746125	0.358422231745537	NA	4.4359566303996	0.847461651024463	0.437035471100822	0.350890296183803	5.58255507610582	0.858119932607583	NA	0.443754493779184	TRUE	NA	LAMN
812903	MHNA-(LGMA+LAMN+GCA)/3	MHNA	iCAFs	iCAFs	TSPAN3	ADAM10	0.678	-0.349	0.1645	0.429	0.919	0.662	0.98	0.0319469241862337	up	-0.157628568693606	TSPAN3_ADAM10	TSPAN3_ADAM10_iCAFs_iCAFs	0.1088845285479	0.276682979413282	0.0301264957706435	NA	NA	NA	0.001	0.001	0.001	0.249193955898757	0.367542707815276	0.722506803265567	0.489554986393469	0.713502481190972	0.710140867616456	-0.0625205616855447	-0.1791420105603	0.317148760330579	0.318743262666188	0.303584261588214	0.304662234998203	0.0319469241862337	-0.157628568693606	0.482112783809614	0.371023950988018	-0.000591155255892956	-0.236089641517809	0.447461884776087	0.0175825708182658	0.118982651475839	NA	5.76531387147714	0.568914286727112	0.475840898465804	NA	6.73759521263285	0.723111164382051	NA	0.482112783809614	TRUE	NA	GCA
812904	MHNA-(LGMA+LAMN+GCA)/3	MHNA	iCAFs	iCAFs	TSPAN3	ADAM10	0.678	-0.349	0.1645	0.429	0.919	0.662	0.98	-0.000591155255892956	down	-0.236089641517809	TSPAN3_ADAM10	TSPAN3_ADAM10_iCAFs_iCAFs	0.1088845285479	0.276682979413282	0.0301264957706435	NA	NA	NA	0.001	0.001	0.001	0.249193955898757	0.367542707815276	0.722506803265567	0.489554986393469	0.713502481190972	0.710140867616456	-0.0625205616855447	-0.1791420105603	0.317148760330579	0.318743262666188	0.303584261588214	0.304662234998203	0.0319469241862337	-0.157628568693606	0.482112783809614	0.371023950988018	-0.000591155255892956	-0.236089641517809	0.447461884776087	0.0175825708182658	0.118982651475839	NA	5.76531387147714	0.568914286727112	0.475840898465804	NA	6.73759521263285	0.723111164382051	NA	0.482112783809614	TRUE	NA	GCA
812905	MHNA-(LGMA+LAMN+GCA)/3	MHNA	iCAFs	Endothelial	BACE2	APP	0.475	-0.146	0.1645	0.423	0.916	0.709	1	-0.00169568054185518	up	0.362994770874256	BACE2_APP	BACE2_APP_iCAFs_Endothelial	0.107677428808529	1.04721911084456	0.112761861254896	NA	0.678639108503362	NA	0.001	0.243146692749466	0.122073346374733	0.177488325496855	0.373659632624958	0.664859132383544	0.494417320313751	0.684688650552265	0.712962221866496	-0.0218056496632723	-0.149353764816933	0.403656126482213	0.274164570607258	0.363905856988861	0.325503054257995	-0.00169568054185518	0.362994770874256	0.577327807472562	0.041658894857497	0.00628252293349544	-1.27868463568056	0.257775043631331	0.124511128497016	0.132423696849626	NA	5.7393437197023	0.656910917683075	0.895761905142334	0.85989362850109	9.46143140099229	0.962552392115077	NA	0.577327807472562	TRUE	NA	LAMN
812906	MHNA-(LGMA+LAMN+GCA)/3	MHNA	iCAFs	Endothelial	BACE2	APP	0.475	-0.146	0.1645	0.423	0.916	0.709	1	0.00628252293349544	down	-1.27868463568056	BACE2_APP	BACE2_APP_iCAFs_Endothelial	0.107677428808529	1.04721911084456	0.112761861254896	NA	0.678639108503362	NA	0.001	0.243146692749466	0.122073346374733	0.177488325496855	0.373659632624958	0.664859132383544	0.494417320313751	0.684688650552265	0.712962221866496	-0.0218056496632723	-0.149353764816933	0.403656126482213	0.274164570607258	0.363905856988861	0.325503054257995	-0.00169568054185518	0.362994770874256	0.577327807472562	0.041658894857497	0.00628252293349544	-1.27868463568056	0.257775043631331	0.124511128497016	0.132423696849626	NA	5.7393437197023	0.656910917683075	0.895761905142334	0.85989362850109	9.46143140099229	0.962552392115077	NA	0.577327807472562	TRUE	NA	LAMN
812907	MHNA-(LGMA+LAMN+GCA)/3	MHNA	Endothelial	iCAFs	TGFB1	APP	0.249	0.079	0.164	0.556	1	0.882	0.999	0.0403382691965556	up	1.24944810749065	TGFB1_APP	TGFB1_APP_Endothelial_iCAFs	0.162606576581892	0.387196759875135	0.0629607395868965	0.176150144475936	NA	NA	0.243146692749466	0.001	0.122073346374733	0.0634763768960677	0.254925208417943	0.583340003201537	0.383784216423883	0.6108932287498	0.65413398431247	0.00430798177458624	0.0545314148681803	0.51203736974488	0.118195292849443	0.514552641034854	0.520908192597916	0.0403382691965556	1.24944810749065	0.739448229296308	0.453176205329599	-0.000572496669788813	-0.221657953993812	0.450087545971605	0.0178728281805497	0.0810346994139088	0.171513185577045	6.15762773788379	0.311854447401537	0.315653528068744	NA	7.76093974735333	0.704737605677597	NA	0.739448229296308	TRUE	NA	GCA
812908	MHNA-(LGMA+LAMN+GCA)/3	MHNA	Endothelial	iCAFs	TGFB1	APP	0.249	0.079	0.164	0.556	1	0.882	0.999	-0.000572496669788813	down	-0.221657953993812	TGFB1_APP	TGFB1_APP_Endothelial_iCAFs	0.162606576581892	0.387196759875135	0.0629607395868965	0.176150144475936	NA	NA	0.243146692749466	0.001	0.122073346374733	0.0634763768960677	0.254925208417943	0.583340003201537	0.383784216423883	0.6108932287498	0.65413398431247	0.00430798177458624	0.0545314148681803	0.51203736974488	0.118195292849443	0.514552641034854	0.520908192597916	0.0403382691965556	1.24944810749065	0.739448229296308	0.453176205329599	-0.000572496669788813	-0.221657953993812	0.450087545971605	0.0178728281805497	0.0810346994139088	0.171513185577045	6.15762773788379	0.311854447401537	0.315653528068744	NA	7.76093974735333	0.704737605677597	NA	0.739448229296308	TRUE	NA	GCA
812909	MHNA-(LGMA+LAMN+GCA)/3	MHNA	iCAFs	CD8..T.cells	CD34	NECTIN3	0.177	0.151	0.164	0.894	0.999	0.585	0.985	0.00639843022587034	up	-1.13024134564884	CD34_NECTIN3	CD34_NECTIN3_iCAFs_CD8..T.cells	0.0252226494472059	0.0822180365677581	0.00207375671458612	NA	0.10328728798741	NA	0.001	0.223068359731449	0.112034179865725	0.00861325917312257	0.0486624812040823	0.554406114935169	0.107351528733792	0.529654234032335	0.515247318712982	0.0351594642215908	0.23284413391782	0.54951940352138	0.385981854114265	0.590549766439095	0.659068451311534	0.00639843022587034	-1.13024134564884	0.304234956339286	0.120901191013976	0.0102333541922634	-1.59453710533447	0.200309721457466	0.185971190561657	0.0458847760674066	NA	2.5864560500458	0.316334994578547	0.44962793982026	0.443040527315971	4.95460640224955	0.760036985673194	NA	0.304234956339286	TRUE	NA	LAMN
812910	MHNA-(LGMA+LAMN+GCA)/3	MHNA	iCAFs	CD8..T.cells	CD34	NECTIN3	0.177	0.151	0.164	0.894	0.999	0.585	0.985	0.0102333541922634	down	-1.59453710533447	CD34_NECTIN3	CD34_NECTIN3_iCAFs_CD8..T.cells	0.0252226494472059	0.0822180365677581	0.00207375671458612	NA	0.10328728798741	NA	0.001	0.223068359731449	0.112034179865725	0.00861325917312257	0.0486624812040823	0.554406114935169	0.107351528733792	0.529654234032335	0.515247318712982	0.0351594642215908	0.23284413391782	0.54951940352138	0.385981854114265	0.590549766439095	0.659068451311534	0.00639843022587034	-1.13024134564884	0.304234956339286	0.120901191013976	0.0102333541922634	-1.59453710533447	0.200309721457466	0.185971190561657	0.0458847760674066	NA	2.5864560500458	0.316334994578547	0.44962793982026	0.443040527315971	4.95460640224955	0.760036985673194	NA	0.304234956339286	TRUE	NA	LAMN
812911	MHNA-(LGMA+LAMN+GCA)/3	MHNA	iCAFs	NK.cells	COL3A1	ITGB1	0.0494	0.278	0.1637	0.935	1	0.368	1	0.00324542485335747	up	-0.214850748193515	COL3A1_ITGB1	COL3A1_ITGB1_iCAFs_NK.cells	2.01352130137724	0.408966658597781	0.823463078639706	NA	0.371152876595195	NA	0.001	0.220650162690461	0.110825081345231	0.00144190642289762	0.0291883891274822	0.497618857051385	0.071894509364495	0.497758924283656	0.498539298863454	0.120694306408762	0.434152181326482	0.607864714337046	0.58201581027668	0.672251167804528	0.761857707509881	0.00324542485335747	-0.214850748193515	0.471647614922541	0.0900328976731072	0.0323677458165841	1.22867725475756	0.713957510712798	0.530299002582169	0.662479767687524	NA	12.962372985289	1.001	0.225625301338484	0.275408536513416	7.63659897041423	0.623298289882112	NA	0.713957510712798	TRUE	NA	LAMN
812912	MHNA-(LGMA+LAMN+GCA)/3	MHNA	iCAFs	NK.cells	COL3A1	ITGB1	0.0494	0.278	0.1637	0.935	1	0.368	1	0.0323677458165841	down	1.22867725475756	COL3A1_ITGB1	COL3A1_ITGB1_iCAFs_NK.cells	2.01352130137724	0.408966658597781	0.823463078639706	NA	0.371152876595195	NA	0.001	0.220650162690461	0.110825081345231	0.00144190642289762	0.0291883891274822	0.497618857051385	0.071894509364495	0.497758924283656	0.498539298863454	0.120694306408762	0.434152181326482	0.607864714337046	0.58201581027668	0.672251167804528	0.761857707509881	0.00324542485335747	-0.214850748193515	0.471647614922541	0.0900328976731072	0.0323677458165841	1.22867725475756	0.713957510712798	0.530299002582169	0.662479767687524	NA	12.962372985289	1.001	0.225625301338484	0.275408536513416	7.63659897041423	0.623298289882112	NA	0.713957510712798	TRUE	NA	LAMN
812913	MHNA-(LGMA+LAMN+GCA)/3	MHNA	iCAFs	NK.cells	CADM3	NECTIN3	-0.305	0.632	0.1635	0.829	0.993	0.269	1	0.0017064565748001	up	-1.02422947370515	CADM3_NECTIN3	CADM3_NECTIN3_iCAFs_NK.cells	0.0366744539978807	0.0949752309997021	0.00348316474023667	NA	0.0965090226352387	NA	0.001	0.220650162690461	0.110825081345231	-0.0248408681821666	-0.0814454694497265	0.342884584600608	0.158255962862174	0.359332479590203	0.380062429966384	0.360396559038478	0.570247719997592	0.736615163492634	0.677349083722601	0.771469637082285	0.812791951131872	0.0017064565748001	-1.02422947370515	0.323623105368582	0.0749662172675043	0.0124852730777227	-2.48162230436386	0.0389159010648412	0.221002571402767	0.160867074920869	NA	4.15965356410757	0.640774051911924	0.519238381699066	0.414031459027464	5.44479438576616	0.835132922507397	NA	0.323623105368582	TRUE	NA	LAMN
812914	MHNA-(LGMA+LAMN+GCA)/3	MHNA	iCAFs	NK.cells	CADM3	NECTIN3	-0.305	0.632	0.1635	0.829	0.993	0.269	1	0.0124852730777227	down	-2.48162230436386	CADM3_NECTIN3	CADM3_NECTIN3_iCAFs_NK.cells	0.0366744539978807	0.0949752309997021	0.00348316474023667	NA	0.0965090226352387	NA	0.001	0.220650162690461	0.110825081345231	-0.0248408681821666	-0.0814454694497265	0.342884584600608	0.158255962862174	0.359332479590203	0.380062429966384	0.360396559038478	0.570247719997592	0.736615163492634	0.677349083722601	0.771469637082285	0.812791951131872	0.0017064565748001	-1.02422947370515	0.323623105368582	0.0749662172675043	0.0124852730777227	-2.48162230436386	0.0389159010648412	0.221002571402767	0.160867074920869	NA	4.15965356410757	0.640774051911924	0.519238381699066	0.414031459027464	5.44479438576616	0.835132922507397	NA	0.323623105368582	TRUE	NA	LAMN
812915	MHNA-(LGMA+LAMN+GCA)/3	MHNA	NK.cells	iCAFs	NECTIN3	CADM3	0.632	-0.305	0.1635	0.269	1	0.829	0.993	0.0264261398590563	up	-1.08336417501889	NECTIN3_CADM3	NECTIN3_CADM3_NK.cells_iCAFs	0.0949752309997021	0.0366744539978807	0.00348316474023667	0.0965090226352387	NA	NA	0.220650162690461	0.001	0.110825081345231	0.360396559038478	0.570247719997592	0.711221386265407	0.629382103409637	0.747038578517689	0.784896750440211	-0.0248408681821666	-0.0814454694497265	0.333273445921667	0.163919331656486	0.357258354293927	0.379603844771829	0.0264261398590563	-1.08336417501889	0.312808161901847	0.316974823267324	0.000101042080641586	0.299297960203616	0.544868819901608	0.028350555699923	0.519238381699066	0.414031459027464	5.44479438576616	0.835132922507397	0.160867074920869	NA	4.15965356410757	0.640774051911924	NA	0.544868819901608	TRUE	NA	LAMN
812916	MHNA-(LGMA+LAMN+GCA)/3	MHNA	NK.cells	iCAFs	NECTIN3	CADM3	0.632	-0.305	0.1635	0.269	1	0.829	0.993	0.000101042080641586	down	0.299297960203616	NECTIN3_CADM3	NECTIN3_CADM3_NK.cells_iCAFs	0.0949752309997021	0.0366744539978807	0.00348316474023667	0.0965090226352387	NA	NA	0.220650162690461	0.001	0.110825081345231	0.360396559038478	0.570247719997592	0.711221386265407	0.629382103409637	0.747038578517689	0.784896750440211	-0.0248408681821666	-0.0814454694497265	0.333273445921667	0.163919331656486	0.357258354293927	0.379603844771829	0.0264261398590563	-1.08336417501889	0.312808161901847	0.316974823267324	0.000101042080641586	0.299297960203616	0.544868819901608	0.028350555699923	0.519238381699066	0.414031459027464	5.44479438576616	0.835132922507397	0.160867074920869	NA	4.15965356410757	0.640774051911924	NA	0.544868819901608	TRUE	NA	LAMN
812917	MHNA-(LGMA+LAMN+GCA)/3	MHNA	B.cells	iCAFs	IL16	CD9	-0.162	0.489	0.1635	0.611	1	0.445	0.925	0.0349258836778354	up	0.341889019341986	IL16_CD9	IL16_CD9_B.cells_iCAFs	0.23202289860395	0.0926209209919746	0.0214901745599254	0.284540461833987	NA	NA	0.714769094866929	0.001	0.357884547433465	-0.0346613239407062	-0.213958789757446	0.40041219785497	0.338102289098767	0.344165199295662	0.291680006403073	0.171951954630324	0.351639989019068	0.691250449155588	0.512306863097377	0.703781890046712	0.726037549407115	0.0349258836778354	0.341889019341986	0.573467848690773	0.400188314689701	-0.000638712888967261	-0.272873613040544	0.440769511033674	0.0168427530713277	0.833439921113889	0.888798172518668	6.49153738421967	0.896741863886366	0.0677183797478667	NA	5.5702563266949	0.463138603760088	NA	0.573467848690773	TRUE	NA	GCA
812918	MHNA-(LGMA+LAMN+GCA)/3	MHNA	B.cells	iCAFs	IL16	CD9	-0.162	0.489	0.1635	0.611	1	0.445	0.925	-0.000638712888967261	down	-0.272873613040544	IL16_CD9	IL16_CD9_B.cells_iCAFs	0.23202289860395	0.0926209209919746	0.0214901745599254	0.284540461833987	NA	NA	0.714769094866929	0.001	0.357884547433465	-0.0346613239407062	-0.213958789757446	0.40041219785497	0.338102289098767	0.344165199295662	0.291680006403073	0.171951954630324	0.351639989019068	0.691250449155588	0.512306863097377	0.703781890046712	0.726037549407115	0.0349258836778354	0.341889019341986	0.573467848690773	0.400188314689701	-0.000638712888967261	-0.272873613040544	0.440769511033674	0.0168427530713277	0.833439921113889	0.888798172518668	6.49153738421967	0.896741863886366	0.0677183797478667	NA	5.5702563266949	0.463138603760088	NA	0.573467848690773	TRUE	NA	GCA
812919	MHNA-(LGMA+LAMN+GCA)/3	MHNA	Endothelial	iCAFs	EDIL3	ITGAV	-0.486	0.813	0.1635	0.737	1	0.148	0.783	0.0362190738300096	up	0.558733601319866	EDIL3_ITGAV	EDIL3_ITGAV_Endothelial_iCAFs	0.0317948955395934	0.632682339261983	0.0201160688865804	0.0290222597914906	NA	NA	0.243146692749466	0.001	0.122073346374733	-0.064410800900501	-0.132532512140949	0.286877701296622	0.234912758123899	0.307627661277413	0.34112373939491	0.6745772253839	0.829738284605043	0.780138339920949	0.796330398850162	0.831881063600431	0.876661875673733	0.0362190738300096	0.558733601319866	0.613125813355483	0.41284879833836	-0.00029130139241338	-0.00416439078084324	0.489657721549051	0.0222471681783474	0.0551433587056002	0.0549217511007631	2.6339518975481	0.305462991102686	0.766724735254516	NA	8.81704681887965	0.951479633231864	NA	0.613125813355483	TRUE	NA	LAMN
812920	MHNA-(LGMA+LAMN+GCA)/3	MHNA	Endothelial	iCAFs	EDIL3	ITGAV	-0.486	0.813	0.1635	0.737	1	0.148	0.783	-0.00029130139241338	down	-0.00416439078084324	EDIL3_ITGAV	EDIL3_ITGAV_Endothelial_iCAFs	0.0317948955395934	0.632682339261983	0.0201160688865804	0.0290222597914906	NA	NA	0.243146692749466	0.001	0.122073346374733	-0.064410800900501	-0.132532512140949	0.286877701296622	0.234912758123899	0.307627661277413	0.34112373939491	0.6745772253839	0.829738284605043	0.780138339920949	0.796330398850162	0.831881063600431	0.876661875673733	0.0362190738300096	0.558733601319866	0.613125813355483	0.41284879833836	-0.00029130139241338	-0.00416439078084324	0.489657721549051	0.0222471681783474	0.0551433587056002	0.0549217511007631	2.6339518975481	0.305462991102686	0.766724735254516	NA	8.81704681887965	0.951479633231864	NA	0.613125813355483	TRUE	NA	LAMN
812921	MHNA-(LGMA+LAMN+GCA)/3	MHNA	iCAFs	Fibroblasts	MMP2	SDC2	0.0985	0.228	0.16325	0.867	0.999	0.693	1	-0.00199352303806526	up	-0.689554028744904	MMP2_SDC2	MMP2_SDC2_iCAFs_Fibroblasts	0.574414520347972	0.246008974306259	0.141311126977426	NA	0.225236995178354	NA	0.001	0.310731215249496	0.155865607624748	0.00610511889859329	0.0619809025237897	0.521050104049944	0.128901872898992	0.521490315351369	0.524371698415239	0.0363128225085081	0.159266765388193	0.586417535034136	0.289637980596479	0.592526051024075	0.607797340998922	-0.00199352303806526	-0.689554028744904	0.384830753949507	0.0387429817979952	0.0101981141004332	0.893768231406707	0.653025092020999	0.185422987388909	0.546280401410747	NA	8.78583846542996	0.91930674482758	0.597023434371411	0.628291053951265	6.63611855878535	0.867564665868001	NA	0.653025092020999	TRUE	NA	LGMA
812922	MHNA-(LGMA+LAMN+GCA)/3	MHNA	iCAFs	Fibroblasts	MMP2	SDC2	0.0985	0.228	0.16325	0.867	0.999	0.693	1	0.0101981141004332	down	0.893768231406707	MMP2_SDC2	MMP2_SDC2_iCAFs_Fibroblasts	0.574414520347972	0.246008974306259	0.141311126977426	NA	0.225236995178354	NA	0.001	0.310731215249496	0.155865607624748	0.00610511889859329	0.0619809025237897	0.521050104049944	0.128901872898992	0.521490315351369	0.524371698415239	0.0363128225085081	0.159266765388193	0.586417535034136	0.289637980596479	0.592526051024075	0.607797340998922	-0.00199352303806526	-0.689554028744904	0.384830753949507	0.0387429817979952	0.0101981141004332	0.893768231406707	0.653025092020999	0.185422987388909	0.546280401410747	NA	8.78583846542996	0.91930674482758	0.597023434371411	0.628291053951265	6.63611855878535	0.867564665868001	NA	0.653025092020999	TRUE	NA	LGMA
812923	MHNA-(LGMA+LAMN+GCA)/3	MHNA	iCAFs	Epithelial	LAMC1	ITGAV	1.04	-0.714	0.163	0.0676	0.653	0.585	1	0.00360014739564727	up	-0.63554693370408	LAMC1_ITGAV	LAMC1_ITGAV_iCAFs_Epithelial	0.419195665857286	0.0768654645781923	0.0322216696052849	NA	0.0778818487909397	NA	0.001	0.197703809143393	0.0993519045716963	1.2168554362207	1.17005330405836	0.797282695693933	0.844325276132544	0.855810789178806	0.900092044181207	-0.166250711617323	-0.23284413391782	0.211125583902264	0.385981854114265	0.236704994610133	0.273109054976644	0.00360014739564727	-0.63554693370408	0.394707927025435	0.0935056730719304	-0.000428105236912325	-0.683158754617213	0.3661233704805	0.020119015335847	0.640193870770443	NA	8.01763300532858	0.931811240850647	0.0716850321066474	0.07327887812868	5.17746642115334	0.367200196158591	NA	0.394707927025435	TRUE	NA	LAMN
812924	MHNA-(LGMA+LAMN+GCA)/3	MHNA	iCAFs	Epithelial	LAMC1	ITGAV	1.04	-0.714	0.163	0.0676	0.653	0.585	1	-0.000428105236912325	down	-0.683158754617213	LAMC1_ITGAV	LAMC1_ITGAV_iCAFs_Epithelial	0.419195665857286	0.0768654645781923	0.0322216696052849	NA	0.0778818487909397	NA	0.001	0.197703809143393	0.0993519045716963	1.2168554362207	1.17005330405836	0.797282695693933	0.844325276132544	0.855810789178806	0.900092044181207	-0.166250711617323	-0.23284413391782	0.211125583902264	0.385981854114265	0.236704994610133	0.273109054976644	0.00360014739564727	-0.63554693370408	0.394707927025435	0.0935056730719304	-0.000428105236912325	-0.683158754617213	0.3661233704805	0.020119015335847	0.640193870770443	NA	8.01763300532858	0.931811240850647	0.0716850321066474	0.07327887812868	5.17746642115334	0.367200196158591	NA	0.394707927025435	TRUE	NA	LAMN
812925	MHNA-(LGMA+LAMN+GCA)/3	MHNA	iCAFs	C1Qhi.monocytes	HSPG2	ITGB1	0.231	0.0948	0.1629	0.669	0.98	0.821	0.935	0.00244514676935434	up	0.0227266727601098	HSPG2_ITGB1	HSPG2_ITGB1_iCAFs_C1Qhi.monocytes	0.357269855306633	0.466992452361831	0.166842325884601	NA	0.476163458217182	NA	0.001	0.176248705813806	0.0886243529069029	0.0403265667956329	0.174573882232177	0.575836401472707	0.291860092844565	0.585120858011846	0.605110453017448	0.00812026870507702	0.0856568428805593	0.520683614804168	0.17301473230327	0.530856988860941	0.548127021200144	0.00244514676935434	0.0227266727601098	0.515097337665778	0.0821980811305686	0.0649243690852914	0.337609395911898	0.551839096240849	1.001	0.246578761218265	NA	7.64453837119477	0.749925537825197	0.285188684795448	0.434971171952808	7.84073838051178	0.660133130754675	NA	0.551839096240849	TRUE	NA	LAMN
812926	MHNA-(LGMA+LAMN+GCA)/3	MHNA	iCAFs	C1Qhi.monocytes	HSPG2	ITGB1	0.231	0.0948	0.1629	0.669	0.98	0.821	0.935	0.0649243690852914	down	0.337609395911898	HSPG2_ITGB1	HSPG2_ITGB1_iCAFs_C1Qhi.monocytes	0.357269855306633	0.466992452361831	0.166842325884601	NA	0.476163458217182	NA	0.001	0.176248705813806	0.0886243529069029	0.0403265667956329	0.174573882232177	0.575836401472707	0.291860092844565	0.585120858011846	0.605110453017448	0.00812026870507702	0.0856568428805593	0.520683614804168	0.17301473230327	0.530856988860941	0.548127021200144	0.00244514676935434	0.0227266727601098	0.515097337665778	0.0821980811305686	0.0649243690852914	0.337609395911898	0.551839096240849	1.001	0.246578761218265	NA	7.64453837119477	0.749925537825197	0.285188684795448	0.434971171952808	7.84073838051178	0.660133130754675	NA	0.551839096240849	TRUE	NA	LAMN
812927	MHNA-(LGMA+LAMN+GCA)/3	MHNA	Epithelial	iCAFs	EFNB2	EPHB6	0.782	-0.457	0.1625	0.452	1	0.732	0.982	0.0369351526437649	up	0.678807057470877	EFNB2_EPHB6	EFNB2_EPHB6_Epithelial_iCAFs	0.292112978644922	0.0568454036967151	0.0166052801961205	0.263634833180288	NA	NA	0.197703809143393	0.001	0.0993519045716963	0.269681743977499	0.344861565188618	0.748279174003522	0.469825516247799	0.720425804386105	0.699355690731551	-0.0619184359563149	-0.135488918941608	0.278296802012217	0.253054257994969	0.304100790513834	0.335474308300395	0.0369351526437649	0.678807057470877	0.635085637473626	0.41985929412466	-0.000438756929875252	-0.118215489211089	0.468907581071255	0.0199533150900716	0.7933853755063	0.554109937575492	7.18962755958605	0.940635871823125	0.527060787597284	NA	4.18894488255146	0.899551721065525	NA	0.635085637473626	TRUE	NA	LAMN
812928	MHNA-(LGMA+LAMN+GCA)/3	MHNA	Epithelial	iCAFs	EFNB2	EPHB6	0.782	-0.457	0.1625	0.452	1	0.732	0.982	-0.000438756929875252	down	-0.118215489211089	EFNB2_EPHB6	EFNB2_EPHB6_Epithelial_iCAFs	0.292112978644922	0.0568454036967151	0.0166052801961205	0.263634833180288	NA	NA	0.197703809143393	0.001	0.0993519045716963	0.269681743977499	0.344861565188618	0.748279174003522	0.469825516247799	0.720425804386105	0.699355690731551	-0.0619184359563149	-0.135488918941608	0.278296802012217	0.253054257994969	0.304100790513834	0.335474308300395	0.0369351526437649	0.678807057470877	0.635085637473626	0.41985929412466	-0.000438756929875252	-0.118215489211089	0.468907581071255	0.0199533150900716	0.7933853755063	0.554109937575492	7.18962755958605	0.940635871823125	0.527060787597284	NA	4.18894488255146	0.899551721065525	NA	0.635085637473626	TRUE	NA	LAMN
812929	MHNA-(LGMA+LAMN+GCA)/3	MHNA	iCAFs	C1Qhi.monocytes	CADM1	CADM1	-0.277	0.602	0.1625	0.834	0.994	0.402	0.661	0.00940303490446817	up	2.03224427661834	CADM1_CADM1	CADM1_CADM1_iCAFs_C1Qhi.monocytes	0.0110023361993642	0.130112992585685	0.00143154688833309	NA	0.145775257721928	NA	0.001	0.176248705813806	0.0886243529069029	-0.0218370039733464	-0.0788339493622613	0.353809828717785	0.154294061149352	0.366095725948455	0.382323515287338	0.238255916043149	0.39577394691553	0.727317642831477	0.550125763564499	0.732752425440172	0.746182177506288	0.00940303490446817	2.03224427661834	0.882611145942773	0.150316624111822	0.0498857504301768	-1.13001696922434	0.284823226471579	0.802813210424045	0.0201697322803235	NA	1.95487916449217	0.135886144846247	0.301999609309325	0.445049160671618	6.06975090030512	0.774123809039215	NA	0.882611145942773	TRUE	NA	GCA
812930	MHNA-(LGMA+LAMN+GCA)/3	MHNA	iCAFs	C1Qhi.monocytes	CADM1	CADM1	-0.277	0.602	0.1625	0.834	0.994	0.402	0.661	0.0498857504301768	down	-1.13001696922434	CADM1_CADM1	CADM1_CADM1_iCAFs_C1Qhi.monocytes	0.0110023361993642	0.130112992585685	0.00143154688833309	NA	0.145775257721928	NA	0.001	0.176248705813806	0.0886243529069029	-0.0218370039733464	-0.0788339493622613	0.353809828717785	0.154294061149352	0.366095725948455	0.382323515287338	0.238255916043149	0.39577394691553	0.727317642831477	0.550125763564499	0.732752425440172	0.746182177506288	0.00940303490446817	2.03224427661834	0.882611145942773	0.150316624111822	0.0498857504301768	-1.13001696922434	0.284823226471579	0.802813210424045	0.0201697322803235	NA	1.95487916449217	0.135886144846247	0.301999609309325	0.445049160671618	6.06975090030512	0.774123809039215	NA	0.882611145942773	TRUE	NA	GCA
812931	MHNA-(LGMA+LAMN+GCA)/3	MHNA	C1Qhi.monocytes	iCAFs	CADM1	CADM1	0.602	-0.277	0.1625	0.402	0.661	0.834	0.994	0.0248235561023898	up	-1.35208846449375	CADM1_CADM1	CADM1_CADM1_C1Qhi.monocytes_iCAFs	0.130112992585685	0.0110023361993642	0.00143154688833309	0.145775257721928	NA	NA	0.176248705813806	0.001	0.0886243529069029	0.238255916043149	0.39577394691553	0.703237554025932	0.512846166159757	0.709380502641268	0.723207139426925	-0.0218370039733464	-0.0788339493622613	0.344143011139059	0.159405318002156	0.363726194753863	0.381512756018685	0.0248235561023898	-1.35208846449375	0.263662094800061	0.301285339850851	-0.00175403142504853	-1.13552893497157	0.283820394713376	0.001	0.301999609309325	0.445049160671618	6.06975090030512	0.774123809039215	0.0201697322803235	NA	1.95487916449217	0.135886144846247	NA	0.283820394713376	TRUE	NA	GCA
812932	MHNA-(LGMA+LAMN+GCA)/3	MHNA	C1Qhi.monocytes	iCAFs	CADM1	CADM1	0.602	-0.277	0.1625	0.402	0.661	0.834	0.994	-0.00175403142504853	down	-1.13552893497157	CADM1_CADM1	CADM1_CADM1_C1Qhi.monocytes_iCAFs	0.130112992585685	0.0110023361993642	0.00143154688833309	0.145775257721928	NA	NA	0.176248705813806	0.001	0.0886243529069029	0.238255916043149	0.39577394691553	0.703237554025932	0.512846166159757	0.709380502641268	0.723207139426925	-0.0218370039733464	-0.0788339493622613	0.344143011139059	0.159405318002156	0.363726194753863	0.381512756018685	0.0248235561023898	-1.35208846449375	0.263662094800061	0.301285339850851	-0.00175403142504853	-1.13552893497157	0.283820394713376	0.001	0.301999609309325	0.445049160671618	6.06975090030512	0.774123809039215	0.0201697322803235	NA	1.95487916449217	0.135886144846247	NA	0.283820394713376	TRUE	NA	GCA
812933	MHNA-(LGMA+LAMN+GCA)/3	MHNA	Endothelial	iCAFs	MFNG	NOTCH2	-0.485	0.809	0.162	0.423	0.998	0.171	0.797	0.0271064940857895	up	-0.969281085501991	MFNG_NOTCH2	MFNG_NOTCH2_Endothelial_iCAFs	0.0962621564930597	0.21492884980933	0.020689514575219	0.12335427267554	NA	NA	0.243146692749466	0.001	0.122073346374733	-0.181224921823104	-0.373659632624958	0.287137826156555	0.494417320313751	0.241075716343845	0.218564911157356	0.620506146692748	0.767003889607846	0.779240028745958	0.772053539346029	0.823661516349263	0.863883399209486	0.0271064940857895	-0.969281085501991	0.333672428334678	0.323635571146026	-0.0012018972984298	-0.708474755077006	0.361517447581845	0.00808172368476782	0.500956968872133	0.863403224164949	5.25993272495483	0.993023298715444	0.63999914768557	NA	7.28095541944836	0.986380476008524	NA	0.361517447581845	TRUE	NA	LAMN
812934	MHNA-(LGMA+LAMN+GCA)/3	MHNA	Endothelial	iCAFs	MFNG	NOTCH2	-0.485	0.809	0.162	0.423	0.998	0.171	0.797	-0.0012018972984298	down	-0.708474755077006	MFNG_NOTCH2	MFNG_NOTCH2_Endothelial_iCAFs	0.0962621564930597	0.21492884980933	0.020689514575219	0.12335427267554	NA	NA	0.243146692749466	0.001	0.122073346374733	-0.181224921823104	-0.373659632624958	0.287137826156555	0.494417320313751	0.241075716343845	0.218564911157356	0.620506146692748	0.767003889607846	0.779240028745958	0.772053539346029	0.823661516349263	0.863883399209486	0.0271064940857895	-0.969281085501991	0.333672428334678	0.323635571146026	-0.0012018972984298	-0.708474755077006	0.361517447581845	0.00808172368476782	0.500956968872133	0.863403224164949	5.25993272495483	0.993023298715444	0.63999914768557	NA	7.28095541944836	0.986380476008524	NA	0.361517447581845	TRUE	NA	LAMN
812935	MHNA-(LGMA+LAMN+GCA)/3	MHNA	iCAFs	B.cells	BGN	TLR1	0.163	0.161	0.162	0.772	0.988	0.71	1	0.00829908493627155	up	0.222493645973441	BGN_TLR1	BGN_TLR1_iCAFs_B.cells	0.626707952606992	0.0628375021834604	0.0393807623403339	NA	0.0842889392549422	NA	0.001	0.714769094866929	0.357884547433465	0.018318380045275	0.112382699664264	0.548143108692172	0.205278533696174	0.552105010404994	0.560869217224268	0.0239474058562289	0.148741651280925	0.554886812791951	0.273288717211642	0.571640316205534	0.599218469277758	0.00829908493627155	0.222493645973441	0.551632036815783	0.13950882411598	0.0157497458362722	0.511588242905658	0.583492325056469	0.271785478899391	0.469946521656058	NA	9.32953012173227	0.911861133601161	0.255737439265055	0.265360764026864	4.58439888041222	0.72192844725761	NA	0.583492325056469	TRUE	NA	GCA
812936	MHNA-(LGMA+LAMN+GCA)/3	MHNA	iCAFs	B.cells	BGN	TLR1	0.163	0.161	0.162	0.772	0.988	0.71	1	0.0157497458362722	down	0.511588242905658	BGN_TLR1	BGN_TLR1_iCAFs_B.cells	0.626707952606992	0.0628375021834604	0.0393807623403339	NA	0.0842889392549422	NA	0.001	0.714769094866929	0.357884547433465	0.018318380045275	0.112382699664264	0.548143108692172	0.205278533696174	0.552105010404994	0.560869217224268	0.0239474058562289	0.148741651280925	0.554886812791951	0.273288717211642	0.571640316205534	0.599218469277758	0.00829908493627155	0.222493645973441	0.551632036815783	0.13950882411598	0.0157497458362722	0.511588242905658	0.583492325056469	0.271785478899391	0.469946521656058	NA	9.32953012173227	0.911861133601161	0.255737439265055	0.265360764026864	4.58439888041222	0.72192844725761	NA	0.583492325056469	TRUE	NA	GCA
812937	MHNA-(LGMA+LAMN+GCA)/3	MHNA	iCAFs	C1Qhi.monocytes	HLA.F	LILRB1	0.884	-0.56	0.162	0.43	0.92	0.311	0.585	0.00428056588945472	up	0.55281668867833	HLA.F_LILRB1	HLA.F_LILRB1_iCAFs_C1Qhi.monocytes	0.0623465717963972	0.113232606745969	0.00705966484618076	NA	0.127849657749172	NA	0.001	0.176248705813806	0.0886243529069029	0.324013885267646	0.366531544420413	0.768869057147431	0.488654554186009	0.736673603329598	0.70956058908276	-0.284054182144971	-0.507239610973163	0.248293208767517	0.637172116421128	0.1949784405318	0.154105282069709	0.00428056588945472	0.55281668867833	0.612043689419889	0.100167050132846	0.0514826487642193	-0.974174856911328	0.31317670808955	0.827654937213405	0.0484914195131988	NA	4.6424797135706	0.325233634540213	0.567850149070581	0.505899338672786	5.67760599980345	0.890315371134045	NA	0.612043689419889	TRUE	NA	LAMN
812938	MHNA-(LGMA+LAMN+GCA)/3	MHNA	iCAFs	C1Qhi.monocytes	HLA.F	LILRB1	0.884	-0.56	0.162	0.43	0.92	0.311	0.585	0.0514826487642193	down	-0.974174856911328	HLA.F_LILRB1	HLA.F_LILRB1_iCAFs_C1Qhi.monocytes	0.0623465717963972	0.113232606745969	0.00705966484618076	NA	0.127849657749172	NA	0.001	0.176248705813806	0.0886243529069029	0.324013885267646	0.366531544420413	0.768869057147431	0.488654554186009	0.736673603329598	0.70956058908276	-0.284054182144971	-0.507239610973163	0.248293208767517	0.637172116421128	0.1949784405318	0.154105282069709	0.00428056588945472	0.55281668867833	0.612043689419889	0.100167050132846	0.0514826487642193	-0.974174856911328	0.31317670808955	0.827654937213405	0.0484914195131988	NA	4.6424797135706	0.325233634540213	0.567850149070581	0.505899338672786	5.67760599980345	0.890315371134045	NA	0.612043689419889	TRUE	NA	LAMN
812939	MHNA-(LGMA+LAMN+GCA)/3	MHNA	iCAFs	B.cells	COL5A2	ITGB1	0.208	0.115	0.1615	0.726	0.982	0.777	1	0.00903343710523565	up	0.510223904051977	COL5A2_ITGB1	COL5A2_ITGB1_iCAFs_B.cells	1.05167817951699	0.222298195859187	0.233786161931101	NA	0.226469893502306	NA	0.001	0.714769094866929	0.357884547433465	0.0289251828943805	0.139063379299906	0.567452377141028	0.242916599967985	0.569073155114455	0.580518648951497	0.0126015828378949	0.109578981199086	0.531014193316565	0.21195652173913	0.545140136543299	0.567844951491197	0.00903343710523565	0.510223904051977	0.604254040574266	0.146698218198433	0.014521719551399	0.0600366203590786	0.501338275426264	0.252682012630661	0.592403352740707	NA	10.4303982136321	0.961211699864681	0.0340104262256587	0.0555640434256742	6.61822744711465	0.43954370279889	NA	0.604254040574266	TRUE	NA	LGMA
812940	MHNA-(LGMA+LAMN+GCA)/3	MHNA	iCAFs	B.cells	COL5A2	ITGB1	0.208	0.115	0.1615	0.726	0.982	0.777	1	0.014521719551399	down	0.0600366203590786	COL5A2_ITGB1	COL5A2_ITGB1_iCAFs_B.cells	1.05167817951699	0.222298195859187	0.233786161931101	NA	0.226469893502306	NA	0.001	0.714769094866929	0.357884547433465	0.0289251828943805	0.139063379299906	0.567452377141028	0.242916599967985	0.569073155114455	0.580518648951497	0.0126015828378949	0.109578981199086	0.531014193316565	0.21195652173913	0.545140136543299	0.567844951491197	0.00903343710523565	0.510223904051977	0.604254040574266	0.146698218198433	0.014521719551399	0.0600366203590786	0.501338275426264	0.252682012630661	0.592403352740707	NA	10.4303982136321	0.961211699864681	0.0340104262256587	0.0555640434256742	6.61822744711465	0.43954370279889	NA	0.604254040574266	TRUE	NA	LGMA
812941	MHNA-(LGMA+LAMN+GCA)/3	MHNA	iCAFs	Fibroblasts	TNXB	ITGB1	0.81	-0.488	0.161	0.258	0.84	0.445	1	-0.00137539290000342	up	-0.303045942628619	TNXB_ITGB1	TNXB_ITGB1_iCAFs_Fibroblasts	0.228515397907563	0.556846568857225	0.12724801525587	NA	0.403060146189478	NA	0.001	0.310731215249496	0.155865607624748	0.476588038169784	0.58838029403677	0.75374179606211	0.638606531134945	0.771770449815912	0.789899151592765	-0.171600314641305	-0.351639989019068	0.269583183614804	0.512306863097377	0.234369385555156	0.213753144089112	-0.00137539290000342	-0.303045942628619	0.455517897165233	0.0447945485320277	0.00885142065054378	0.335096183574603	0.551381849359696	0.164473506737574	0.427399296523112	NA	6.99832557226602	0.861274958802417	0.377423790061992	0.323891346031279	7.82240069141896	0.656824284807771	NA	0.551381849359696	TRUE	NA	LAMN
812942	MHNA-(LGMA+LAMN+GCA)/3	MHNA	iCAFs	Fibroblasts	TNXB	ITGB1	0.81	-0.488	0.161	0.258	0.84	0.445	1	0.00885142065054378	down	0.335096183574603	TNXB_ITGB1	TNXB_ITGB1_iCAFs_Fibroblasts	0.228515397907563	0.556846568857225	0.12724801525587	NA	0.403060146189478	NA	0.001	0.310731215249496	0.155865607624748	0.476588038169784	0.58838029403677	0.75374179606211	0.638606531134945	0.771770449815912	0.789899151592765	-0.171600314641305	-0.351639989019068	0.269583183614804	0.512306863097377	0.234369385555156	0.213753144089112	-0.00137539290000342	-0.303045942628619	0.455517897165233	0.0447945485320277	0.00885142065054378	0.335096183574603	0.551381849359696	0.164473506737574	0.427399296523112	NA	6.99832557226602	0.861274958802417	0.377423790061992	0.323891346031279	7.82240069141896	0.656824284807771	NA	0.551381849359696	TRUE	NA	LAMN
812943	MHNA-(LGMA+LAMN+GCA)/3	MHNA	iCAFs	Endothelial	PLAT	LRP1	0.66	-0.338	0.161	0.244	0.837	0.821	1	-0.00109675554073257	up	0.827188860063129	PLAT_LRP1	PLAT_LRP1_iCAFs_Endothelial	0.253623634879464	0.0259000075861662	0.00656885406740916	NA	0.0321217244294167	NA	0.001	0.243146692749466	0.122073346374733	0.404322714616439	0.612610173661271	0.717704498159116	0.651592764526973	0.757603649751881	0.796902513206339	-0.028952012893629	-0.0856568428805593	0.320517427236795	0.17301473230327	0.349443047071506	0.375134746676249	-0.00109675554073257	0.827188860063129	0.662222678346014	0.0475224410426714	0.00886125089059778	0.159216189004268	0.519382731027658	0.164626428268325	0.691147487410686	NA	7.33047962092163	0.918461929927219	0.0274581827910094	0.0402651702822628	2.66980006200138	0.228360123405888	NA	0.662222678346014	TRUE	NA	LAMN
812944	MHNA-(LGMA+LAMN+GCA)/3	MHNA	iCAFs	Endothelial	PLAT	LRP1	0.66	-0.338	0.161	0.244	0.837	0.821	1	0.00886125089059778	down	0.159216189004268	PLAT_LRP1	PLAT_LRP1_iCAFs_Endothelial	0.253623634879464	0.0259000075861662	0.00656885406740916	NA	0.0321217244294167	NA	0.001	0.243146692749466	0.122073346374733	0.404322714616439	0.612610173661271	0.717704498159116	0.651592764526973	0.757603649751881	0.796902513206339	-0.028952012893629	-0.0856568428805593	0.320517427236795	0.17301473230327	0.349443047071506	0.375134746676249	-0.00109675554073257	0.827188860063129	0.662222678346014	0.0475224410426714	0.00886125089059778	0.159216189004268	0.519382731027658	0.164626428268325	0.691147487410686	NA	7.33047962092163	0.918461929927219	0.0274581827910094	0.0402651702822628	2.66980006200138	0.228360123405888	NA	0.662222678346014	TRUE	NA	LAMN
812945	MHNA-(LGMA+LAMN+GCA)/3	MHNA	iCAFs	Tregs	MDK	ITGB1	-0.117	0.439	0.161	0.865	0.998	0.236	1	0.0141023857740438	up	0.481675776292703	MDK_ITGB1	MDK_ITGB1_iCAFs_Tregs	0.208430153578467	0.478535856162674	0.0997413019927892	NA	0.406433508844483	NA	0.001	0.591672972047092	0.296336486023546	-0.00736911542661674	-0.0629838925351858	0.42008163918681	0.130202497198655	0.403553705778774	0.394609412518009	0.275291630696123	0.627087997029893	0.673194394538268	0.708116241466044	0.744834710743802	0.829365792310456	0.0141023857740438	0.481675776292703	0.599032971034072	0.196323821694907	0.00521644162440103	-0.357518483933089	0.425369458023054	0.107926916433419	0.392318598398523	NA	6.90936150522421	0.850447492205077	0.29703797012852	0.329017140281835	7.98413893936851	0.686008275411944	NA	0.599032971034072	TRUE	NA	GCA
812946	MHNA-(LGMA+LAMN+GCA)/3	MHNA	iCAFs	Tregs	MDK	ITGB1	-0.117	0.439	0.161	0.865	0.998	0.236	1	0.00521644162440103	down	-0.357518483933089	MDK_ITGB1	MDK_ITGB1_iCAFs_Tregs	0.208430153578467	0.478535856162674	0.0997413019927892	NA	0.406433508844483	NA	0.001	0.591672972047092	0.296336486023546	-0.00736911542661674	-0.0629838925351858	0.42008163918681	0.130202497198655	0.403553705778774	0.394609412518009	0.275291630696123	0.627087997029893	0.673194394538268	0.708116241466044	0.744834710743802	0.829365792310456	0.0141023857740438	0.481675776292703	0.599032971034072	0.196323821694907	0.00521644162440103	-0.357518483933089	0.425369458023054	0.107926916433419	0.392318598398523	NA	6.90936150522421	0.850447492205077	0.29703797012852	0.329017140281835	7.98413893936851	0.686008275411944	NA	0.599032971034072	TRUE	NA	GCA
812947	MHNA-(LGMA+LAMN+GCA)/3	MHNA	iCAFs	CD4..T.cells	TGFB1	APP	0.444	-0.123	0.1605	0.454	0.927	0.594	1	0.0100236978785287	up	-1.13084208202721	TGFB1_APP	TGFB1_APP_iCAFs_CD4..T.cells	0.143902414455099	0.0763689818141982	0.0109896808725407	NA	0.0959617152552243	NA	0.001	0.415346021722053	0.208173010861026	0.152267201331446	0.342944147142896	0.654854330078438	0.468104690251321	0.671682407555627	0.698495277733312	-0.0278242672673132	-0.226213555018806	0.414368487243981	0.377447897951851	0.351509162773985	0.276971793029105	0.0100236978785287	-1.13084208202721	0.304125089715694	0.156392987608104	0.00681256937207829	2.69222626514522	0.980231557869439	0.132756655799694	0.064850776658019	NA	5.96415210998856	0.274263542173832	0.0424600557333308	0.0803839815120028	5.01626637272907	0.288612434815906	NA	0.980231557869439	TRUE	NA	GCA
812948	MHNA-(LGMA+LAMN+GCA)/3	MHNA	iCAFs	CD4..T.cells	TGFB1	APP	0.444	-0.123	0.1605	0.454	0.927	0.594	1	0.00681256937207829	down	2.69222626514522	TGFB1_APP	TGFB1_APP_iCAFs_CD4..T.cells	0.143902414455099	0.0763689818141982	0.0109896808725407	NA	0.0959617152552243	NA	0.001	0.415346021722053	0.208173010861026	0.152267201331446	0.342944147142896	0.654854330078438	0.468104690251321	0.671682407555627	0.698495277733312	-0.0278242672673132	-0.226213555018806	0.414368487243981	0.377447897951851	0.351509162773985	0.276971793029105	0.0100236978785287	-1.13084208202721	0.304125089715694	0.156392987608104	0.00681256937207829	2.69222626514522	0.980231557869439	0.132756655799694	0.064850776658019	NA	5.96415210998856	0.274263542173832	0.0424600557333308	0.0803839815120028	5.01626637272907	0.288612434815906	NA	0.980231557869439	TRUE	NA	GCA
812949	MHNA-(LGMA+LAMN+GCA)/3	MHNA	Macrophages	iCAFs	ICAM1	MSN	0.186	0.135	0.1605	0.738	0.988	0.817	0.992	0.0414725971892887	up	1.43965438071078	ICAM1_MSN	ICAM1_MSN_Macrophages_iCAFs	0.288277676184302	0.173340569081964	0.049970216443413	0.239415951280358	NA	NA	0.0345408446629282	0.001	0.0177704223314641	0.0245415167009143	0.131943638176958	0.558007843765007	0.23399231631183	0.562469985593085	0.575476228589723	0.0118500223681239	0.0877779434675845	0.541344771828962	0.17645077254761	0.543096478620194	0.549811354653252	0.0414725971892887	1.43965438071078	0.774234404692379	0.464281409757632	-0.00181738226156251	-1.18452833245274	0.274905580256911	0.001	0.579884009369158	0.52139565606847	6.38476666300951	0.725155210675262	0.196371499222727	NA	6.5455660732775	0.619416624492986	NA	0.774234404692379	TRUE	NA	LGMA
812950	MHNA-(LGMA+LAMN+GCA)/3	MHNA	Macrophages	iCAFs	ICAM1	MSN	0.186	0.135	0.1605	0.738	0.988	0.817	0.992	-0.00181738226156251	down	-1.18452833245274	ICAM1_MSN	ICAM1_MSN_Macrophages_iCAFs	0.288277676184302	0.173340569081964	0.049970216443413	0.239415951280358	NA	NA	0.0345408446629282	0.001	0.0177704223314641	0.0245415167009143	0.131943638176958	0.558007843765007	0.23399231631183	0.562469985593085	0.575476228589723	0.0118500223681239	0.0877779434675845	0.541344771828962	0.17645077254761	0.543096478620194	0.549811354653252	0.0414725971892887	1.43965438071078	0.774234404692379	0.464281409757632	-0.00181738226156251	-1.18452833245274	0.274905580256911	0.001	0.579884009369158	0.52139565606847	6.38476666300951	0.725155210675262	0.196371499222727	NA	6.5455660732775	0.619416624492986	NA	0.774234404692379	TRUE	NA	LGMA
812951	MHNA-(LGMA+LAMN+GCA)/3	MHNA	iCAFs	iCAFs	COL8A2	ITGA11	1.95	-1.63	0.16	0.269	0.846	0.0943	0.713	0.0335414063594811	up	0.109737231879271	COL8A2_ITGA11	COL8A2_ITGA11_iCAFs_iCAFs	0.0311732858981986	0.0220046723987284	0.000685957943781761	NA	NA	NA	0.001	0.001	0.001	1.1119830539953	0.570247719997592	0.900712341924124	0.629382103409637	0.849167600448215	0.784896750440211	-1.67154594083815	-1.02548830726267	0.0945472511678045	0.857235896514553	0.0648580668343514	0.0536516349263385	0.0335414063594811	0.109737231879271	0.531010401517917	0.386634118950199	-0.00088203399501894	-0.461072984146781	0.406529039507873	0.0130575926075936	0.567067019400353	NA	3.70611873308843	0.965594459069847	0.0983677200662455	NA	2.43047375713094	0.376248568719803	NA	0.531010401517917	TRUE	NA	LAMN
812952	MHNA-(LGMA+LAMN+GCA)/3	MHNA	iCAFs	iCAFs	COL8A2	ITGA11	1.95	-1.63	0.16	0.269	0.846	0.0943	0.713	-0.00088203399501894	down	-0.461072984146781	COL8A2_ITGA11	COL8A2_ITGA11_iCAFs_iCAFs	0.0311732858981986	0.0220046723987284	0.000685957943781761	NA	NA	NA	0.001	0.001	0.001	1.1119830539953	0.570247719997592	0.900712341924124	0.629382103409637	0.849167600448215	0.784896750440211	-1.67154594083815	-1.02548830726267	0.0945472511678045	0.857235896514553	0.0648580668343514	0.0536516349263385	0.0335414063594811	0.109737231879271	0.531010401517917	0.386634118950199	-0.00088203399501894	-0.461072984146781	0.406529039507873	0.0130575926075936	0.567067019400353	NA	3.70611873308843	0.965594459069847	0.0983677200662455	NA	2.43047375713094	0.376248568719803	NA	0.531010401517917	TRUE	NA	LAMN
812953	MHNA-(LGMA+LAMN+GCA)/3	MHNA	iCAFs	iCAFs	LGALS3BP	ITGB1	-0.184	0.504	0.16	0.752	0.985	0.336	0.886	0.0384676299210345	up	0.93577575926731	LGALS3BP_ITGB1	LGALS3BP_ITGB1_iCAFs_iCAFs	0.290009456780751	0.84129436992421	0.243983323214424	NA	NA	NA	0.001	0.001	0.001	-0.0227759173311378	-0.123782159408358	0.391027693292781	0.221566351848887	0.363654554186009	0.348087081799264	0.238725004195519	0.473660722610156	0.696393280632411	0.612154150197628	0.732887172116421	0.778476464247215	0.0384676299210345	0.93577575926731	0.682081765312407	0.434862426864416	-0.00124337293932359	-0.740554543218288	0.355680939914743	0.0074365188413956	0.389717981633521	NA	7.33813342702517	0.810947808150021	0.66940899783592	NA	9.6239575889268	0.981896555815391	NA	0.682081765312407	TRUE	NA	LAMN
812954	MHNA-(LGMA+LAMN+GCA)/3	MHNA	iCAFs	iCAFs	LGALS3BP	ITGB1	-0.184	0.504	0.16	0.752	0.985	0.336	0.886	-0.00124337293932359	down	-0.740554543218288	LGALS3BP_ITGB1	LGALS3BP_ITGB1_iCAFs_iCAFs	0.290009456780751	0.84129436992421	0.243983323214424	NA	NA	NA	0.001	0.001	0.001	-0.0227759173311378	-0.123782159408358	0.391027693292781	0.221566351848887	0.363654554186009	0.348087081799264	0.238725004195519	0.473660722610156	0.696393280632411	0.612154150197628	0.732887172116421	0.778476464247215	0.0384676299210345	0.93577575926731	0.682081765312407	0.434862426864416	-0.00124337293932359	-0.740554543218288	0.355680939914743	0.0074365188413956	0.389717981633521	NA	7.33813342702517	0.810947808150021	0.66940899783592	NA	9.6239575889268	0.981896555815391	NA	0.682081765312407	TRUE	NA	LAMN
812955	MHNA-(LGMA+LAMN+GCA)/3	MHNA	Fibroblasts	iCAFs	COL3A1	ITGB1	-0.184	0.504	0.16	0.795	1	0.336	0.886	0.0344075883679143	up	0.254980276933145	COL3A1_ITGB1	COL3A1_ITGB1_Fibroblasts_iCAFs	1.5769538552543	0.84129436992421	1.32668240005572	0.620715428084017	NA	NA	0.310731215249496	0.001	0.155865607624748	-0.0183324483272095	-0.0996328713435297	0.391027693292781	0.186649591804066	0.374259644629422	0.365095245717945	0.238725004195519	0.473660722610156	0.696393280632411	0.612154150197628	0.732887172116421	0.778476464247215	0.0344075883679143	0.254980276933145	0.557573405748888	0.395114142662175	0.000295591817117725	0.449774582013469	0.572246119060968	0.0313770172456919	0.516893063635134	0.611220391851038	11.3288797332958	0.837497280266589	0.66940899783592	NA	9.6239575889268	0.981896555815391	NA	0.572246119060968	TRUE	NA	LAMN
812956	MHNA-(LGMA+LAMN+GCA)/3	MHNA	Fibroblasts	iCAFs	COL3A1	ITGB1	-0.184	0.504	0.16	0.795	1	0.336	0.886	0.000295591817117725	down	0.449774582013469	COL3A1_ITGB1	COL3A1_ITGB1_Fibroblasts_iCAFs	1.5769538552543	0.84129436992421	1.32668240005572	0.620715428084017	NA	NA	0.310731215249496	0.001	0.155865607624748	-0.0183324483272095	-0.0996328713435297	0.391027693292781	0.186649591804066	0.374259644629422	0.365095245717945	0.238725004195519	0.473660722610156	0.696393280632411	0.612154150197628	0.732887172116421	0.778476464247215	0.0344075883679143	0.254980276933145	0.557573405748888	0.395114142662175	0.000295591817117725	0.449774582013469	0.572246119060968	0.0313770172456919	0.516893063635134	0.611220391851038	11.3288797332958	0.837497280266589	0.66940899783592	NA	9.6239575889268	0.981896555815391	NA	0.572246119060968	TRUE	NA	LAMN
812957	MHNA-(LGMA+LAMN+GCA)/3	MHNA	iCAFs	Endothelial	LAMB2	RPSA	-0.151	0.471	0.16	0.801	0.99	0.28	0.996	-0.00328087104750727	up	-0.865599897210729	LAMB2_RPSA	LAMB2_RPSA_iCAFs_Endothelial	0.132375479019447	1.14765918061065	0.1519219337844	NA	0.78214796766833	NA	0.001	0.243146692749466	0.122073346374733	-0.0145514900712801	-0.0963674839157623	0.404934368496879	0.181867296302225	0.38346406275012	0.367276292620458	0.260388567237815	0.552841968657781	0.684288537549407	0.667624865253324	0.739759252605102	0.807020301832555	-0.00328087104750727	-0.865599897210729	0.352634326594462	0.0261396934136279	0.00989046765181696	0.733108299515782	0.623795069673352	0.180637166738139	0.480446304864878	NA	6.1804786948435	0.898243693511917	0.462911541609899	0.536423552945455	9.56220547087396	0.547413976433271	NA	0.623795069673352	TRUE	NA	LAMN
812958	MHNA-(LGMA+LAMN+GCA)/3	MHNA	iCAFs	Endothelial	LAMB2	RPSA	-0.151	0.471	0.16	0.801	0.99	0.28	0.996	0.00989046765181696	down	0.733108299515782	LAMB2_RPSA	LAMB2_RPSA_iCAFs_Endothelial	0.132375479019447	1.14765918061065	0.1519219337844	NA	0.78214796766833	NA	0.001	0.243146692749466	0.122073346374733	-0.0145514900712801	-0.0963674839157623	0.404934368496879	0.181867296302225	0.38346406275012	0.367276292620458	0.260388567237815	0.552841968657781	0.684288537549407	0.667624865253324	0.739759252605102	0.807020301832555	-0.00328087104750727	-0.865599897210729	0.352634326594462	0.0261396934136279	0.00989046765181696	0.733108299515782	0.623795069673352	0.180637166738139	0.480446304864878	NA	6.1804786948435	0.898243693511917	0.462911541609899	0.536423552945455	9.56220547087396	0.547413976433271	NA	0.623795069673352	TRUE	NA	LAMN
812959	MHNA-(LGMA+LAMN+GCA)/3	MHNA	iCAFs	Endothelial	CLCF1	LIFR	1.9	-1.58	0.16	0.0637	0.642	0.00738	0.682	-0.00338605528658539	up	-0.947122461746147	CLCF1_LIFR	CLCF1_LIFR_iCAFs_Endothelial	0.0385081766977747	0.388377532521379	0.014955710647779	NA	0.303625986883905	NA	0.001	0.243146692749466	0.122073346374733	2.27213507856283	1.19586056766465	0.897010565071234	0.849347686889707	0.904514166800064	0.9032135425004	-3.36847094831959	-2.13194363817696	0.097601509162774	0.975408731584621	0.0319798778296802	0.00678224937118218	-0.00338605528658539	-0.947122461746147	0.337724943319892	0.0251099273450368	0.00608311685792655	-1.38987362702723	0.237545626977016	0.121409120595936	0.430836452482824	NA	2.82343358014681	0.587532279528184	0.534849640502327	0.622209130244252	7.76447761846174	0.853359898102485	NA	0.337724943319892	TRUE	NA	LAMN
812960	MHNA-(LGMA+LAMN+GCA)/3	MHNA	iCAFs	Endothelial	CLCF1	LIFR	1.9	-1.58	0.16	0.0637	0.642	0.00738	0.682	0.00608311685792655	down	-1.38987362702723	CLCF1_LIFR	CLCF1_LIFR_iCAFs_Endothelial	0.0385081766977747	0.388377532521379	0.014955710647779	NA	0.303625986883905	NA	0.001	0.243146692749466	0.122073346374733	2.27213507856283	1.19586056766465	0.897010565071234	0.849347686889707	0.904514166800064	0.9032135425004	-3.36847094831959	-2.13194363817696	0.097601509162774	0.975408731584621	0.0319798778296802	0.00678224937118218	-0.00338605528658539	-0.947122461746147	0.337724943319892	0.0251099273450368	0.00608311685792655	-1.38987362702723	0.237545626977016	0.121409120595936	0.430836452482824	NA	2.82343358014681	0.587532279528184	0.534849640502327	0.622209130244252	7.76447761846174	0.853359898102485	NA	0.337724943319892	TRUE	NA	LAMN
812961	MHNA-(LGMA+LAMN+GCA)/3	MHNA	iCAFs	NK.cells	CADM3	CADM1	-0.305	0.624	0.1595	0.829	0.993	0.136	1	0.0017064565748001	up	-1.02422947370515	CADM3_CADM1	CADM3_CADM1_iCAFs_NK.cells	0.0366744539978807	0.117859473047579	0.00432243182249788	NA	0.108158688672701	NA	0.001	0.220650162690461	0.110825081345231	-0.0248408681821666	-0.0814454694497265	0.342884584600608	0.158255962862174	0.359332479590203	0.380062429966384	0.540671721176984	0.866461091629782	0.733740567732663	0.808996586417535	0.811085159899389	0.884117858426159	0.0017064565748001	-1.02422947370515	0.323623105368582	0.0749662172675043	0.0124852730777227	-2.48162230436386	0.0389159010648412	0.221002571402767	0.160867074920869	NA	4.15965356410757	0.640774051911924	0.273006335244943	0.32854665074947	4.33538445153974	0.505114697168082	NA	0.323623105368582	TRUE	NA	LAMN
812962	MHNA-(LGMA+LAMN+GCA)/3	MHNA	iCAFs	NK.cells	CADM3	CADM1	-0.305	0.624	0.1595	0.829	0.993	0.136	1	0.0124852730777227	down	-2.48162230436386	CADM3_CADM1	CADM3_CADM1_iCAFs_NK.cells	0.0366744539978807	0.117859473047579	0.00432243182249788	NA	0.108158688672701	NA	0.001	0.220650162690461	0.110825081345231	-0.0248408681821666	-0.0814454694497265	0.342884584600608	0.158255962862174	0.359332479590203	0.380062429966384	0.540671721176984	0.866461091629782	0.733740567732663	0.808996586417535	0.811085159899389	0.884117858426159	0.0017064565748001	-1.02422947370515	0.323623105368582	0.0749662172675043	0.0124852730777227	-2.48162230436386	0.0389159010648412	0.221002571402767	0.160867074920869	NA	4.15965356410757	0.640774051911924	0.273006335244943	0.32854665074947	4.33538445153974	0.505114697168082	NA	0.323623105368582	TRUE	NA	LAMN
812963	MHNA-(LGMA+LAMN+GCA)/3	MHNA	iCAFs	CD8..T.cells	FN1	ITGA5	0.164	0.155	0.1595	0.791	0.99	0.635	0.985	0.00823661243513235	up	-0.442040044989471	FN1_ITGA5	FN1_ITGA5_iCAFs_CD8..T.cells	1.11557067033946	0.0836039668766737	0.0932661333716488	NA	0.106138213751433	NA	0.001	0.223068359731449	0.112034179865725	0.016699056706381	0.101823516502323	0.548603329598207	0.189911157355531	0.548943492876581	0.553385625100048	0.0305700725797438	0.197226274708024	0.551810097017607	0.341156126482213	0.583542939274165	0.63595939633489	0.00823661243513235	-0.442040044989471	0.430097740711464	0.138897210984041	0.0165618392432118	0.556143743540649	0.591598629247831	0.284418595305471	0.626920180836377	NA	11.1532694532779	0.958414588153434	0.152408287799538	0.178964441670435	4.97447890508313	0.535513154242761	NA	0.591598629247831	TRUE	NA	GCA
812964	MHNA-(LGMA+LAMN+GCA)/3	MHNA	iCAFs	CD8..T.cells	FN1	ITGA5	0.164	0.155	0.1595	0.791	0.99	0.635	0.985	0.0165618392432118	down	0.556143743540649	FN1_ITGA5	FN1_ITGA5_iCAFs_CD8..T.cells	1.11557067033946	0.0836039668766737	0.0932661333716488	NA	0.106138213751433	NA	0.001	0.223068359731449	0.112034179865725	0.016699056706381	0.101823516502323	0.548603329598207	0.189911157355531	0.548943492876581	0.553385625100048	0.0305700725797438	0.197226274708024	0.551810097017607	0.341156126482213	0.583542939274165	0.63595939633489	0.00823661243513235	-0.442040044989471	0.430097740711464	0.138897210984041	0.0165618392432118	0.556143743540649	0.591598629247831	0.284418595305471	0.626920180836377	NA	11.1532694532779	0.958414588153434	0.152408287799538	0.178964441670435	4.97447890508313	0.535513154242761	NA	0.591598629247831	TRUE	NA	GCA
812965	MHNA-(LGMA+LAMN+GCA)/3	MHNA	iCAFs	iCAFs	PAPLN	SIRPA	-0.298	0.617	0.1595	0.707	0.98	0.569	0.956	0.0204239872732577	up	-2.08981652562392	PAPLN_SIRPA	PAPLN_SIRPA_iCAFs_iCAFs	0.053177958296927	0.051691680224109	0.00274885801525576	NA	NA	NA	0.001	0.001	0.001	-0.044873014688524	-0.150580586203101	0.345545862013767	0.259284456539139	0.329518168720986	0.329238034256443	0.151095731634241	0.244887733604929	0.731943945382681	0.399770930650377	0.692687747035573	0.665783327344592	0.0204239872732577	-2.08981652562392	0.128741530432674	0.258213043693374	-0.0010972493336797	-0.627533642022341	0.376243649165433	0.00970965208444456	0.328434913222843	NA	4.7912304496612	0.826314360254692	0.213729952698531	NA	4.6424797135706	0.686597848001621	NA	0.376243649165433	TRUE	NA	GCA
812966	MHNA-(LGMA+LAMN+GCA)/3	MHNA	iCAFs	iCAFs	PAPLN	SIRPA	-0.298	0.617	0.1595	0.707	0.98	0.569	0.956	-0.0010972493336797	down	-0.627533642022341	PAPLN_SIRPA	PAPLN_SIRPA_iCAFs_iCAFs	0.053177958296927	0.051691680224109	0.00274885801525576	NA	NA	NA	0.001	0.001	0.001	-0.044873014688524	-0.150580586203101	0.345545862013767	0.259284456539139	0.329518168720986	0.329238034256443	0.151095731634241	0.244887733604929	0.731943945382681	0.399770930650377	0.692687747035573	0.665783327344592	0.0204239872732577	-2.08981652562392	0.128741530432674	0.258213043693374	-0.0010972493336797	-0.627533642022341	0.376243649165433	0.00970965208444456	0.328434913222843	NA	4.7912304496612	0.826314360254692	0.213729952698531	NA	4.6424797135706	0.686597848001621	NA	0.376243649165433	TRUE	NA	GCA
812967	MHNA-(LGMA+LAMN+GCA)/3	MHNA	NK.cells	iCAFs	CADM1	CADM3	0.624	-0.305	0.1595	0.136	1	0.829	0.993	0.0248235561023898	up	-1.35208846449375	CADM1_CADM3	CADM1_CADM3_NK.cells_iCAFs	0.117859473047579	0.0366744539978807	0.00432243182249788	0.108158688672701	NA	NA	0.220650162690461	0.001	0.110825081345231	0.540671721176984	0.866461091629782	0.708940291339843	0.760104850328158	0.783135905234513	0.854530174483752	-0.0248408681821666	-0.0814454694497265	0.333273445921667	0.163919331656486	0.357258354293927	0.379603844771829	0.0248235561023898	-1.35208846449375	0.263662094800061	0.301285339850851	-0.00175403142504853	-1.13552893497157	0.283820394713376	0.001	0.273006335244943	0.32854665074947	4.33538445153974	0.505114697168082	0.160867074920869	NA	4.15965356410757	0.640774051911924	NA	0.283820394713376	TRUE	NA	LAMN
812968	MHNA-(LGMA+LAMN+GCA)/3	MHNA	NK.cells	iCAFs	CADM1	CADM3	0.624	-0.305	0.1595	0.136	1	0.829	0.993	-0.00175403142504853	down	-1.13552893497157	CADM1_CADM3	CADM1_CADM3_NK.cells_iCAFs	0.117859473047579	0.0366744539978807	0.00432243182249788	0.108158688672701	NA	NA	0.220650162690461	0.001	0.110825081345231	0.540671721176984	0.866461091629782	0.708940291339843	0.760104850328158	0.783135905234513	0.854530174483752	-0.0248408681821666	-0.0814454694497265	0.333273445921667	0.163919331656486	0.357258354293927	0.379603844771829	0.0248235561023898	-1.35208846449375	0.263662094800061	0.301285339850851	-0.00175403142504853	-1.13552893497157	0.283820394713376	0.001	0.273006335244943	0.32854665074947	4.33538445153974	0.505114697168082	0.160867074920869	NA	4.15965356410757	0.640774051911924	NA	0.283820394713376	TRUE	NA	LAMN
812969	MHNA-(LGMA+LAMN+GCA)/3	MHNA	iCAFs	NK.cells	COMP	ITGB1	0.04	0.278	0.159	0.962	1	0.368	1	0.00295932583873925	up	-0.365316783815051	COMP_ITGB1	COMP_ITGB1_iCAFs_NK.cells	0.0571698850879611	0.408966658597781	0.0233805768768426	NA	0.371152876595195	NA	0.001	0.220650162690461	0.110825081345231	0.000672997118487482	0.0168249279621871	0.492736513526493	0.0492436369457339	0.489595005602689	0.488054266047703	0.120694306408762	0.434152181326482	0.607864714337046	0.58201581027668	0.672251167804528	0.761857707509881	0.00295932583873925	-0.365316783815051	0.444129395793014	0.087231954679239	0.0304739715861828	0.875277062315718	0.649660860009929	0.50083900439101	0.33224119999555	NA	3.41161207781667	0.439993568752705	0.225625301338484	0.275408536513416	7.63659897041423	0.623298289882112	NA	0.649660860009929	TRUE	NA	LAMN
812970	MHNA-(LGMA+LAMN+GCA)/3	MHNA	iCAFs	NK.cells	COMP	ITGB1	0.04	0.278	0.159	0.962	1	0.368	1	0.0304739715861828	down	0.875277062315718	COMP_ITGB1	COMP_ITGB1_iCAFs_NK.cells	0.0571698850879611	0.408966658597781	0.0233805768768426	NA	0.371152876595195	NA	0.001	0.220650162690461	0.110825081345231	0.000672997118487482	0.0168249279621871	0.492736513526493	0.0492436369457339	0.489595005602689	0.488054266047703	0.120694306408762	0.434152181326482	0.607864714337046	0.58201581027668	0.672251167804528	0.761857707509881	0.00295932583873925	-0.365316783815051	0.444129395793014	0.087231954679239	0.0304739715861828	0.875277062315718	0.649660860009929	0.50083900439101	0.33224119999555	NA	3.41161207781667	0.439993568752705	0.225625301338484	0.275408536513416	7.63659897041423	0.623298289882112	NA	0.649660860009929	TRUE	NA	LAMN
812971	MHNA-(LGMA+LAMN+GCA)/3	MHNA	CD4..T.cells	iCAFs	ADAM10	APP	0.239	0.079	0.159	0.289	1	0.882	0.999	0.0348869037478235	up	0.335352790609686	ADAM10_APP	ADAM10_APP_CD4..T.cells_iCAFs	0.296700225982411	0.387196759875135	0.11488136615461	0.336289830373804	NA	NA	0.415346021722053	0.001	0.208173010861026	0.128845415581185	0.539102157243452	0.579638226348647	0.611753641748039	0.658636145349768	0.775472226668801	0.00430798177458624	0.0545314148681803	0.51203736974488	0.118195292849443	0.514552641034854	0.520908192597916	0.0348869037478235	0.335352790609686	0.572272460151471	0.399806696591456	0.000447420981982138	0.56720851040026	0.593611722237299	0.0337389075124757	0.518717081968352	0.528357123036032	7.0185952976928	0.789883960237279	0.315653528068744	NA	7.76093974735333	0.704737605677597	NA	0.593611722237299	TRUE	NA	LAMN
812972	MHNA-(LGMA+LAMN+GCA)/3	MHNA	CD4..T.cells	iCAFs	ADAM10	APP	0.239	0.079	0.159	0.289	1	0.882	0.999	0.000447420981982138	down	0.56720851040026	ADAM10_APP	ADAM10_APP_CD4..T.cells_iCAFs	0.296700225982411	0.387196759875135	0.11488136615461	0.336289830373804	NA	NA	0.415346021722053	0.001	0.208173010861026	0.128845415581185	0.539102157243452	0.579638226348647	0.611753641748039	0.658636145349768	0.775472226668801	0.00430798177458624	0.0545314148681803	0.51203736974488	0.118195292849443	0.514552641034854	0.520908192597916	0.0348869037478235	0.335352790609686	0.572272460151471	0.399806696591456	0.000447420981982138	0.56720851040026	0.593611722237299	0.0337389075124757	0.518717081968352	0.528357123036032	7.0185952976928	0.789883960237279	0.315653528068744	NA	7.76093974735333	0.704737605677597	NA	0.593611722237299	TRUE	NA	LAMN
812973	MHNA-(LGMA+LAMN+GCA)/3	MHNA	iCAFs	Endothelial	CTHRC1	FZD6	0.911	-0.594	0.1585	0.125	0.753	0.346	0.997	-0.00209590786226938	up	0.0528004124488274	CTHRC1_FZD6	CTHRC1_FZD6_iCAFs_Endothelial	0.508560273248865	0.160160929332057	0.0814514859849031	NA	0.170072762832944	NA	0.001	0.243146692749466	0.122073346374733	0.822714978149661	0.903089986991944	0.77349127581239	0.772330718744998	0.821914518969105	0.861773651352649	-0.273788797317091	-0.460923901207223	0.239938914840101	0.603799856270212	0.197448796263026	0.169848185411427	-0.00209590786226938	0.0528004124488274	0.520597421158906	0.0377406223301878	0.0084153428946116	-0.0894224754179201	0.474146102130768	0.157689778405689	0.732841936355411	NA	8.92368592626911	1.001	0.978658499481216	0.818819607974325	5.73552889152711	0.924960703242019	NA	0.520597421158906	TRUE	NA	GCA
812974	MHNA-(LGMA+LAMN+GCA)/3	MHNA	iCAFs	Endothelial	CTHRC1	FZD6	0.911	-0.594	0.1585	0.125	0.753	0.346	0.997	0.0084153428946116	down	-0.0894224754179201	CTHRC1_FZD6	CTHRC1_FZD6_iCAFs_Endothelial	0.508560273248865	0.160160929332057	0.0814514859849031	NA	0.170072762832944	NA	0.001	0.243146692749466	0.122073346374733	0.822714978149661	0.903089986991944	0.77349127581239	0.772330718744998	0.821914518969105	0.861773651352649	-0.273788797317091	-0.460923901207223	0.239938914840101	0.603799856270212	0.197448796263026	0.169848185411427	-0.00209590786226938	0.0528004124488274	0.520597421158906	0.0377406223301878	0.0084153428946116	-0.0894224754179201	0.474146102130768	0.157689778405689	0.732841936355411	NA	8.92368592626911	1.001	0.978658499481216	0.818819607974325	5.73552889152711	0.924960703242019	NA	0.520597421158906	TRUE	NA	GCA
812975	MHNA-(LGMA+LAMN+GCA)/3	MHNA	Endothelial	iCAFs	COL5A2	DDR2	-0.993	1.31	0.1585	0.302	0.996	0.0578	0.625	0.0383824860681874	up	0.921498676235417	COL5A2_DDR2	COL5A2_DDR2_Endothelial_iCAFs	0.0784632833421115	0.451536769904529	0.0354290575164008	0.0854866601472936	NA	NA	0.243146692749466	0.001	0.122073346374733	-0.516353105643549	-0.519993057042849	0.182967824555787	0.599227629262046	0.165239314871138	0.169541379862334	1.62187453166911	1.23807216157947	0.86352407473949	0.900781530722242	0.909090909090909	0.935344053180022	0.0383824860681874	0.921498676235417	0.67947067837987	0.434028858533461	-0.000402142568065846	-0.0898957105539803	0.474060003042838	0.0205228967304591	0.0451232401121803	0.0895799274552549	4.97231339401586	0.458746041765486	0.849249487021141	NA	8.21849335874291	1.001	NA	0.67947067837987	TRUE	NA	LAMN
812976	MHNA-(LGMA+LAMN+GCA)/3	MHNA	Endothelial	iCAFs	COL5A2	DDR2	-0.993	1.31	0.1585	0.302	0.996	0.0578	0.625	-0.000402142568065846	down	-0.0898957105539803	COL5A2_DDR2	COL5A2_DDR2_Endothelial_iCAFs	0.0784632833421115	0.451536769904529	0.0354290575164008	0.0854866601472936	NA	NA	0.243146692749466	0.001	0.122073346374733	-0.516353105643549	-0.519993057042849	0.182967824555787	0.599227629262046	0.165239314871138	0.169541379862334	1.62187453166911	1.23807216157947	0.86352407473949	0.900781530722242	0.909090909090909	0.935344053180022	0.0383824860681874	0.921498676235417	0.67947067837987	0.434028858533461	-0.000402142568065846	-0.0898957105539803	0.474060003042838	0.0205228967304591	0.0451232401121803	0.0895799274552549	4.97231339401586	0.458746041765486	0.849249487021141	NA	8.21849335874291	1.001	NA	0.67947067837987	TRUE	NA	LAMN
812977	MHNA-(LGMA+LAMN+GCA)/3	MHNA	CD4..T.cells	iCAFs	FAM3C	LAMP1	-0.33	0.647	0.1585	0.257	0.995	0.322	0.878	0.0333206602589828	up	0.0727221062959944	FAM3C_LAMP1	FAM3C_LAMP1_CD4..T.cells_iCAFs	0.0549195106689787	0.143030370591735	0.00785515796370076	0.0731847873216542	NA	NA	0.415346021722053	0.001	0.208173010861026	-0.194722069300673	-0.590066876668705	0.333940291339843	0.639426924923963	0.235953257563631	0.150852409156395	0.318417251012797	0.492144128304169	0.740882141573841	0.626280093424362	0.75898311174991	0.78550574919152	0.0333206602589828	0.0727221062959944	0.524240831676457	0.384472988670043	-0.00135086306028621	-0.823693953085187	0.340554786307076	0.00576437718993	0.122007553319695	0.144286711850595	4.42751478287249	0.495120669473569	0.0906862722953769	NA	6.1804786948435	0.546844467207324	NA	0.524240831676457	TRUE	NA	LAMN
812978	MHNA-(LGMA+LAMN+GCA)/3	MHNA	CD4..T.cells	iCAFs	FAM3C	LAMP1	-0.33	0.647	0.1585	0.257	0.995	0.322	0.878	-0.00135086306028621	down	-0.823693953085187	FAM3C_LAMP1	FAM3C_LAMP1_CD4..T.cells_iCAFs	0.0549195106689787	0.143030370591735	0.00785515796370076	0.0731847873216542	NA	NA	0.415346021722053	0.001	0.208173010861026	-0.194722069300673	-0.590066876668705	0.333940291339843	0.639426924923963	0.235953257563631	0.150852409156395	0.318417251012797	0.492144128304169	0.740882141573841	0.626280093424362	0.75898311174991	0.78550574919152	0.0333206602589828	0.0727221062959944	0.524240831676457	0.384472988670043	-0.00135086306028621	-0.823693953085187	0.340554786307076	0.00576437718993	0.122007553319695	0.144286711850595	4.42751478287249	0.495120669473569	0.0906862722953769	NA	6.1804786948435	0.546844467207324	NA	0.524240831676457	TRUE	NA	LAMN
812979	MHNA-(LGMA+LAMN+GCA)/3	MHNA	Endothelial	iCAFs	LGALS3	ANXA2	0.1	0.217	0.1585	0.844	1	0.707	0.98	0.0362464708929586	up	0.563327592893808	LGALS3_ANXA2	LGALS3_ANXA2_Endothelial_iCAFs	0.574010921311084	0.504186842409228	0.289408753924247	0.428665351742275	NA	NA	0.243146692749466	0.001	0.122073346374733	0.0073657553374345	0.073657553374345	0.521710421002081	0.146910517048183	0.525772370737954	0.53289578997919	0.0326759872060728	0.150580586203101	0.581050125763565	0.276073481854114	0.586507366151635	0.600565936040244	0.0362464708929586	0.563327592893808	0.613965992777296	0.413117018806096	-0.000999942766949681	-0.552270813572072	0.389936759399302	0.0112233759665395	0.358668661331185	0.48659493465019	8.42620840961345	0.653544399726829	0.191858216247936	NA	8.4706219435347	0.549150481634556	NA	0.613965992777296	TRUE	NA	LGMA
812980	MHNA-(LGMA+LAMN+GCA)/3	MHNA	Endothelial	iCAFs	LGALS3	ANXA2	0.1	0.217	0.1585	0.844	1	0.707	0.98	-0.000999942766949681	down	-0.552270813572072	LGALS3_ANXA2	LGALS3_ANXA2_Endothelial_iCAFs	0.574010921311084	0.504186842409228	0.289408753924247	0.428665351742275	NA	NA	0.243146692749466	0.001	0.122073346374733	0.0073657553374345	0.073657553374345	0.521710421002081	0.146910517048183	0.525772370737954	0.53289578997919	0.0326759872060728	0.150580586203101	0.581050125763565	0.276073481854114	0.586507366151635	0.600565936040244	0.0362464708929586	0.563327592893808	0.613965992777296	0.413117018806096	-0.000999942766949681	-0.552270813572072	0.389936759399302	0.0112233759665395	0.358668661331185	0.48659493465019	8.42620840961345	0.653544399726829	0.191858216247936	NA	8.4706219435347	0.549150481634556	NA	0.613965992777296	TRUE	NA	LGMA
812981	MHNA-(LGMA+LAMN+GCA)/3	MHNA	iCAFs	iCAFs	ROBO1	NCAM1	0.922	-0.607	0.1575	0.143	0.777	0.462	0.93	0.0331280811870064	up	0.0404300815769514	ROBO1_NCAM1	ROBO1_NCAM1_iCAFs_iCAFs	0.24025352298077	0.0678477398960793	0.016300658536316	NA	NA	NA	0.001	0.001	0.001	0.778780173457213	0.844663962534938	0.776032495597887	0.75284136385465	0.817072194653434	0.850428205538659	-0.203562320837432	-0.335358024443874	0.23654779015451	0.497327524254402	0.220894717930291	0.220849802371542	0.0331280811870064	0.0404300815769514	0.51833505361376	0.382587616911115	0.0011762554490222	1.13093350147587	0.696174283375776	0.0450768282297226	0.526574682093837	NA	6.8083340142139	0.913674490021042	0.690044896896302	NA	4.91878277986263	0.892459445080547	NA	0.696174283375776	TRUE	NA	GCA
812982	MHNA-(LGMA+LAMN+GCA)/3	MHNA	iCAFs	iCAFs	ROBO1	NCAM1	0.922	-0.607	0.1575	0.143	0.777	0.462	0.93	0.0011762554490222	down	1.13093350147587	ROBO1_NCAM1	ROBO1_NCAM1_iCAFs_iCAFs	0.24025352298077	0.0678477398960793	0.016300658536316	NA	NA	NA	0.001	0.001	0.001	0.778780173457213	0.844663962534938	0.776032495597887	0.75284136385465	0.817072194653434	0.850428205538659	-0.203562320837432	-0.335358024443874	0.23654779015451	0.497327524254402	0.220894717930291	0.220849802371542	0.0331280811870064	0.0404300815769514	0.51833505361376	0.382587616911115	0.0011762554490222	1.13093350147587	0.696174283375776	0.0450768282297226	0.526574682093837	NA	6.8083340142139	0.913674490021042	0.690044896896302	NA	4.91878277986263	0.892459445080547	NA	0.696174283375776	TRUE	NA	GCA
812983	MHNA-(LGMA+LAMN+GCA)/3	MHNA	iCAFs	iCAFs	NCAM1	ROBO1	-0.607	0.922	0.1575	0.462	0.93	0.143	0.777	0.0352015642677728	up	0.388115664498448	NCAM1_ROBO1	NCAM1_ROBO1_iCAFs_iCAFs	0.0678477398960793	0.24025352298077	0.016300658536316	NA	NA	NA	0.001	0.001	0.001	-0.203562320837432	-0.335358024443874	0.255502641267809	0.461781655194493	0.232911797662878	0.233352008964303	0.778780173457213	0.844663962534938	0.803651634926339	0.80149568810636	0.845445562342796	0.879693675889328	0.0352015642677728	0.388115664498448	0.58192208187226	0.402887260080901	0.000481785731228722	0.593788301612687	0.598447575719812	0.0342734936497206	0.690044896896302	NA	4.91878277986263	0.892459445080547	0.526574682093837	NA	6.8083340142139	0.913674490021042	NA	0.598447575719812	TRUE	NA	GCA
812984	MHNA-(LGMA+LAMN+GCA)/3	MHNA	iCAFs	iCAFs	NCAM1	ROBO1	-0.607	0.922	0.1575	0.462	0.93	0.143	0.777	0.000481785731228722	down	0.593788301612687	NCAM1_ROBO1	NCAM1_ROBO1_iCAFs_iCAFs	0.0678477398960793	0.24025352298077	0.016300658536316	NA	NA	NA	0.001	0.001	0.001	-0.203562320837432	-0.335358024443874	0.255502641267809	0.461781655194493	0.232911797662878	0.233352008964303	0.778780173457213	0.844663962534938	0.803651634926339	0.80149568810636	0.845445562342796	0.879693675889328	0.0352015642677728	0.388115664498448	0.58192208187226	0.402887260080901	0.000481785731228722	0.593788301612687	0.598447575719812	0.0342734936497206	0.690044896896302	NA	4.91878277986263	0.892459445080547	0.526574682093837	NA	6.8083340142139	0.913674490021042	NA	0.598447575719812	TRUE	NA	GCA
812985	MHNA-(LGMA+LAMN+GCA)/3	MHNA	Endothelial	iCAFs	B2M	TAP2	-0.138	0.453	0.1575	0.783	1	0.745	0.983	0.0387016410909909	up	0.975015196903013	B2M_TAP2	B2M_TAP2_Endothelial_iCAFs	2.62490003443551	0.0110023361993642	0.0288800326685822	0.961287078934138	NA	NA	0.243146692749466	0.001	0.122073346374733	-0.0146608768360038	-0.106238237942057	0.411017288298383	0.196034096366256	0.383063870657916	0.360212902193053	0.0579132084450234	0.127843727251707	0.678337226015092	0.241241466043838	0.621766079770032	0.582667085878548	0.0387016410909909	0.975015196903013	0.689258131984915	0.437153423734331	-0.00122742664369793	-0.728220706433962	0.357924923965993	0.00768458317385199	0.554726357898582	0.771718314443973	12.1014582199817	0.569940743319786	0.082401182842611	NA	1.95487916449217	0.332839652964288	NA	0.689258131984915	TRUE	NA	LGMA
812986	MHNA-(LGMA+LAMN+GCA)/3	MHNA	Endothelial	iCAFs	B2M	TAP2	-0.138	0.453	0.1575	0.783	1	0.745	0.983	-0.00122742664369793	down	-0.728220706433962	B2M_TAP2	B2M_TAP2_Endothelial_iCAFs	2.62490003443551	0.0110023361993642	0.0288800326685822	0.961287078934138	NA	NA	0.243146692749466	0.001	0.122073346374733	-0.0146608768360038	-0.106238237942057	0.411017288298383	0.196034096366256	0.383063870657916	0.360212902193053	0.0579132084450234	0.127843727251707	0.678337226015092	0.241241466043838	0.621766079770032	0.582667085878548	0.0387016410909909	0.975015196903013	0.689258131984915	0.437153423734331	-0.00122742664369793	-0.728220706433962	0.357924923965993	0.00768458317385199	0.554726357898582	0.771718314443973	12.1014582199817	0.569940743319786	0.082401182842611	NA	1.95487916449217	0.332839652964288	NA	0.689258131984915	TRUE	NA	LGMA
812987	MHNA-(LGMA+LAMN+GCA)/3	MHNA	Endothelial	iCAFs	DUSP18	CD151	0.608	-0.293	0.1575	0.428	0.999	0.636	0.976	0.030935887538087	up	-0.327161114980874	DUSP18_CD151	DUSP18_CD151_Endothelial_iCAFs	0.0491374484275992	0.236795649189172	0.0116355339999128	0.0612544820689617	NA	NA	0.243146692749466	0.001	0.122073346374733	0.224082188439991	0.368556230986828	0.704998399231631	0.490415399391708	0.704057947814951	0.710761165359373	-0.0575870651150147	-0.196542884351586	0.338393819619116	0.340392561983471	0.308929213079411	0.295095220984549	0.030935887538087	-0.327161114980874	0.451107555692525	0.361125783320613	-0.00143158112655873	-0.88612622439902	0.329196032047447	0.00450870792998948	0.536728055795804	0.576974980648446	4.37386007854907	0.940993990337963	0.309237333266425	NA	6.75083452108149	0.746429388782189	NA	0.451107555692525	TRUE	NA	LAMN
812988	MHNA-(LGMA+LAMN+GCA)/3	MHNA	Endothelial	iCAFs	DUSP18	CD151	0.608	-0.293	0.1575	0.428	0.999	0.636	0.976	-0.00143158112655873	down	-0.88612622439902	DUSP18_CD151	DUSP18_CD151_Endothelial_iCAFs	0.0491374484275992	0.236795649189172	0.0116355339999128	0.0612544820689617	NA	NA	0.243146692749466	0.001	0.122073346374733	0.224082188439991	0.368556230986828	0.704998399231631	0.490415399391708	0.704057947814951	0.710761165359373	-0.0575870651150147	-0.196542884351586	0.338393819619116	0.340392561983471	0.308929213079411	0.295095220984549	0.030935887538087	-0.327161114980874	0.451107555692525	0.361125783320613	-0.00143158112655873	-0.88612622439902	0.329196032047447	0.00450870792998948	0.536728055795804	0.576974980648446	4.37386007854907	0.940993990337963	0.309237333266425	NA	6.75083452108149	0.746429388782189	NA	0.451107555692525	TRUE	NA	LAMN
812989	MHNA-(LGMA+LAMN+GCA)/3	MHNA	iCAFs	NK.cells	CADM3	IL2RG	-0.305	0.619	0.157	0.829	0.993	0.0444	1	0.0017064565748001	up	-1.02422947370515	CADM3_IL2RG	CADM3_IL2RG_iCAFs_NK.cells	0.0366744539978807	0.474825214433802	0.0174139554837863	NA	0.463629341916332	NA	0.001	0.220650162690461	0.110825081345231	-0.0248408681821666	-0.0814454694497265	0.342884584600608	0.158255962862174	0.359332479590203	0.380062429966384	0.83726994149905	1.35261702988538	0.732482932087675	0.917265540783327	0.85303629177147	0.945562342795544	0.0017064565748001	-1.02422947370515	0.323623105368582	0.0749662172675043	0.0124852730777227	-2.48162230436386	0.0389159010648412	0.221002571402767	0.160867074920869	NA	4.15965356410757	0.640774051911924	0.704532001285793	0.682949310398917	7.72285392907808	0.942910761627423	NA	0.323623105368582	TRUE	NA	LAMN
812990	MHNA-(LGMA+LAMN+GCA)/3	MHNA	iCAFs	NK.cells	CADM3	IL2RG	-0.305	0.619	0.157	0.829	0.993	0.0444	1	0.0124852730777227	down	-2.48162230436386	CADM3_IL2RG	CADM3_IL2RG_iCAFs_NK.cells	0.0366744539978807	0.474825214433802	0.0174139554837863	NA	0.463629341916332	NA	0.001	0.220650162690461	0.110825081345231	-0.0248408681821666	-0.0814454694497265	0.342884584600608	0.158255962862174	0.359332479590203	0.380062429966384	0.83726994149905	1.35261702988538	0.732482932087675	0.917265540783327	0.85303629177147	0.945562342795544	0.0017064565748001	-1.02422947370515	0.323623105368582	0.0749662172675043	0.0124852730777227	-2.48162230436386	0.0389159010648412	0.221002571402767	0.160867074920869	NA	4.15965356410757	0.640774051911924	0.704532001285793	0.682949310398917	7.72285392907808	0.942910761627423	NA	0.323623105368582	TRUE	NA	LAMN
812991	MHNA-(LGMA+LAMN+GCA)/3	MHNA	Macrophages	iCAFs	EZR	SLC9A1	0.079	0.235	0.157	0.885	1	0.815	0.992	0.0369050653478998	up	0.673761962529697	EZR_SLC9A1	EZR_SLC9A1_Macrophages_iCAFs	0.5751777706886	0.0220046723987284	0.0126565984150336	0.460170714408003	NA	NA	0.0345408446629282	0.001	0.0177704223314641	0.00419148161487179	0.0530567293021746	0.510845205698735	0.114414919161197	0.513966704017929	0.518208740195294	0.0208779619461055	0.0888423912600234	0.589090010779734	0.17804527488322	0.565801293568092	0.550642292490119	0.0369050653478998	0.673761962529697	0.634162957298348	0.419564735960347	-0.00112065923107786	-0.645640283240136	0.372949377088956	0.00934548220403658	0.379391462354302	0.471221101958907	8.19414902398002	0.68698394062247	0.132337684476929	NA	2.43047375713094	0.376443673372528	NA	0.634162957298348	TRUE	NA	LGMA
812992	MHNA-(LGMA+LAMN+GCA)/3	MHNA	Macrophages	iCAFs	EZR	SLC9A1	0.079	0.235	0.157	0.885	1	0.815	0.992	-0.00112065923107786	down	-0.645640283240136	EZR_SLC9A1	EZR_SLC9A1_Macrophages_iCAFs	0.5751777706886	0.0220046723987284	0.0126565984150336	0.460170714408003	NA	NA	0.0345408446629282	0.001	0.0177704223314641	0.00419148161487179	0.0530567293021746	0.510845205698735	0.114414919161197	0.513966704017929	0.518208740195294	0.0208779619461055	0.0888423912600234	0.589090010779734	0.17804527488322	0.565801293568092	0.550642292490119	0.0369050653478998	0.673761962529697	0.634162957298348	0.419564735960347	-0.00112065923107786	-0.645640283240136	0.372949377088956	0.00934548220403658	0.379391462354302	0.471221101958907	8.19414902398002	0.68698394062247	0.132337684476929	NA	2.43047375713094	0.376443673372528	NA	0.634162957298348	TRUE	NA	LGMA
812993	MHNA-(LGMA+LAMN+GCA)/3	MHNA	iCAFs	NK.cells	LAMA2	ITGA1	-0.686	1	0.157	0.332	0.885	0.0102	1	0.000983489153053897	up	-1.40445462749968	LAMA2_ITGA1	LAMA2_ITGA1_iCAFs_NK.cells	0.338530693920242	0.270708247348568	0.0916430508248434	NA	0.244688765467951	NA	0.001	0.220650162690461	0.110825081345231	-0.328499274579031	-0.478861916295964	0.238434448535297	0.575016007683688	0.198415239314871	0.180266527933408	1.99139982823808	1.99139982823808	0.818855551563061	0.969884117858426	0.924452030183256	0.978620194035214	0.000983489153053897	-1.40445462749968	0.254085026177119	0.0678882811989821	0.0181211785291649	-1.42989710969707	0.230263865562699	0.308676044692058	0.23440912937287	NA	7.03362668673475	0.648950170103644	0.740594636474591	0.624263836569309	7.01169736620896	0.918137044368593	NA	0.254085026177119	TRUE	NA	GCA
812994	MHNA-(LGMA+LAMN+GCA)/3	MHNA	iCAFs	NK.cells	LAMA2	ITGA1	-0.686	1	0.157	0.332	0.885	0.0102	1	0.0181211785291649	down	-1.42989710969707	LAMA2_ITGA1	LAMA2_ITGA1_iCAFs_NK.cells	0.338530693920242	0.270708247348568	0.0916430508248434	NA	0.244688765467951	NA	0.001	0.220650162690461	0.110825081345231	-0.328499274579031	-0.478861916295964	0.238434448535297	0.575016007683688	0.198415239314871	0.180266527933408	1.99139982823808	1.99139982823808	0.818855551563061	0.969884117858426	0.924452030183256	0.978620194035214	0.000983489153053897	-1.40445462749968	0.254085026177119	0.0678882811989821	0.0181211785291649	-1.42989710969707	0.230263865562699	0.308676044692058	0.23440912937287	NA	7.03362668673475	0.648950170103644	0.740594636474591	0.624263836569309	7.01169736620896	0.918137044368593	NA	0.254085026177119	TRUE	NA	GCA
812995	MHNA-(LGMA+LAMN+GCA)/3	MHNA	iCAFs	C1Qhi.monocytes	CD320	JAML	-0.0466	0.36	0.1567	0.975	1	0.492	0.73	0.00174587853090953	up	-0.1792299853072	CD320_JAML	CD320_JAML_iCAFs_C1Qhi.monocytes	0.0311732858981986	0.147955298080031	0.004612252807202	NA	0.158250872046353	NA	0.001	0.176248705813806	0.0886243529069029	-0.000512384908448185	-0.0109953843014632	0.453857851768849	0.0392988634544581	0.442012165839603	0.444153193532896	0.11089256300375	0.30803489723264	0.642225116780453	0.467323931009702	0.665424002874596	0.700974667624865	0.00174587853090953	-0.1792299853072	0.478162174534732	0.0753521628532192	0.0623466696402231	0.0860504094292754	0.506071152049074	0.996658206039157	0.1906508411661	NA	3.70611873308843	0.613474613393502	0.513873944304901	0.441439320258459	6.19044482829891	0.888541972003962	NA	0.506071152049074	TRUE	NA	LGMA
812996	MHNA-(LGMA+LAMN+GCA)/3	MHNA	iCAFs	C1Qhi.monocytes	CD320	JAML	-0.0466	0.36	0.1567	0.975	1	0.492	0.73	0.0623466696402231	down	0.0860504094292754	CD320_JAML	CD320_JAML_iCAFs_C1Qhi.monocytes	0.0311732858981986	0.147955298080031	0.004612252807202	NA	0.158250872046353	NA	0.001	0.176248705813806	0.0886243529069029	-0.000512384908448185	-0.0109953843014632	0.453857851768849	0.0392988634544581	0.442012165839603	0.444153193532896	0.11089256300375	0.30803489723264	0.642225116780453	0.467323931009702	0.665424002874596	0.700974667624865	0.00174587853090953	-0.1792299853072	0.478162174534732	0.0753521628532192	0.0623466696402231	0.0860504094292754	0.506071152049074	0.996658206039157	0.1906508411661	NA	3.70611873308843	0.613474613393502	0.513873944304901	0.441439320258459	6.19044482829891	0.888541972003962	NA	0.506071152049074	TRUE	NA	LGMA
812997	MHNA-(LGMA+LAMN+GCA)/3	MHNA	C1Qhi.monocytes	iCAFs	JAML	CD320	0.36	-0.0466	0.1567	0.492	0.73	0.975	1	0.0340595687728245	up	0.196623689937427	JAML_CD320	JAML_CD320_C1Qhi.monocytes_iCAFs	0.147955298080031	0.0311732858981986	0.004612252807202	0.158250872046353	NA	NA	0.176248705813806	0.001	0.0886243529069029	0.11089256300375	0.30803489723264	0.626080518648952	0.436629582199456	0.647030574675844	0.680906835280935	-0.000512384908448185	-0.0109953843014632	0.451805605461732	0.0364714337046353	0.443720804886813	0.446325907294287	0.0340595687728245	0.196623689937427	0.546900768951048	0.391706989904602	-0.000946193639966841	-0.510697963358531	0.397500408446671	0.0120595100517284	0.513873944304901	0.441439320258459	6.19044482829891	0.888541972003962	0.1906508411661	NA	3.70611873308843	0.613474613393502	NA	0.546900768951048	TRUE	NA	LGMA
812998	MHNA-(LGMA+LAMN+GCA)/3	MHNA	C1Qhi.monocytes	iCAFs	JAML	CD320	0.36	-0.0466	0.1567	0.492	0.73	0.975	1	-0.000946193639966841	down	-0.510697963358531	JAML_CD320	JAML_CD320_C1Qhi.monocytes_iCAFs	0.147955298080031	0.0311732858981986	0.004612252807202	0.158250872046353	NA	NA	0.176248705813806	0.001	0.0886243529069029	0.11089256300375	0.30803489723264	0.626080518648952	0.436629582199456	0.647030574675844	0.680906835280935	-0.000512384908448185	-0.0109953843014632	0.451805605461732	0.0364714337046353	0.443720804886813	0.446325907294287	0.0340595687728245	0.196623689937427	0.546900768951048	0.391706989904602	-0.000946193639966841	-0.510697963358531	0.397500408446671	0.0120595100517284	0.513873944304901	0.441439320258459	6.19044482829891	0.888541972003962	0.1906508411661	NA	3.70611873308843	0.613474613393502	NA	0.546900768951048	TRUE	NA	LGMA
812999	MHNA-(LGMA+LAMN+GCA)/3	MHNA	Endothelial	iCAFs	JAG1	NOTCH2	-0.496	0.809	0.1565	0.252	0.993	0.171	0.797	0.034328099074463	up	0.241651361165286	JAG1_NOTCH2	JAG1_NOTCH2_Endothelial_iCAFs	0.209104605913061	0.21492884980933	0.0449426124387273	0.228559273808143	NA	NA	0.243146692749466	0.001	0.122073346374733	-0.296905331772354	-0.598599459218456	0.283616135745158	0.644189210821194	0.206459100368177	0.148691371858492	0.620506146692748	0.767003889607846	0.779240028745958	0.772053539346029	0.823661516349263	0.863883399209486	0.034328099074463	0.241651361165286	0.55513572588749	0.394335933132594	-0.00124864312460736	-0.744630825675298	0.354939312391867	0.00735453459721565	0.49125447557616	0.591132551225942	6.5781701786567	0.840951763314907	0.63999914768557	NA	7.28095541944836	0.986380476008524	NA	0.55513572588749	TRUE	NA	LAMN
813000	MHNA-(LGMA+LAMN+GCA)/3	MHNA	Endothelial	iCAFs	JAG1	NOTCH2	-0.496	0.809	0.1565	0.252	0.993	0.171	0.797	-0.00124864312460736	down	-0.744630825675298	JAG1_NOTCH2	JAG1_NOTCH2_Endothelial_iCAFs	0.209104605913061	0.21492884980933	0.0449426124387273	0.228559273808143	NA	NA	0.243146692749466	0.001	0.122073346374733	-0.296905331772354	-0.598599459218456	0.283616135745158	0.644189210821194	0.206459100368177	0.148691371858492	0.620506146692748	0.767003889607846	0.779240028745958	0.772053539346029	0.823661516349263	0.863883399209486	0.034328099074463	0.241651361165286	0.55513572588749	0.394335933132594	-0.00124864312460736	-0.744630825675298	0.354939312391867	0.00735453459721565	0.49125447557616	0.591132551225942	6.5781701786567	0.840951763314907	0.63999914768557	NA	7.28095541944836	0.986380476008524	NA	0.55513572588749	TRUE	NA	LAMN
813001	MHNA-(LGMA+LAMN+GCA)/3	MHNA	Fibroblasts	iCAFs	COL12A1	ITGB1	-0.191	0.504	0.1565	0.743	1	0.336	0.886	0.0368463281291831	up	0.66391279408547	COL12A1_ITGB1	COL12A1_ITGB1_Fibroblasts_iCAFs	0.195779422078463	0.84129436992421	0.164708125541627	0.189877504116762	NA	NA	0.310731215249496	0.001	0.155865607624748	-0.0246411365717301	-0.129011186239425	0.387906194973587	0.228889867136225	0.359732671682408	0.34402513206339	0.238725004195519	0.473660722610156	0.696393280632411	0.612154150197628	0.732887172116421	0.778476464247215	0.0368463281291831	0.66391279408547	0.63236167653507	0.418989691682534	0.000145514555042504	0.333695682002618	0.551127045988592	0.0290423799915281	0.20383187678209	0.275866368591193	6.09527527264738	0.62205049284137	0.66940899783592	NA	9.6239575889268	0.981896555815391	NA	0.63236167653507	TRUE	NA	LAMN
813002	MHNA-(LGMA+LAMN+GCA)/3	MHNA	Fibroblasts	iCAFs	COL12A1	ITGB1	-0.191	0.504	0.1565	0.743	1	0.336	0.886	0.000145514555042504	down	0.333695682002618	COL12A1_ITGB1	COL12A1_ITGB1_Fibroblasts_iCAFs	0.195779422078463	0.84129436992421	0.164708125541627	0.189877504116762	NA	NA	0.310731215249496	0.001	0.155865607624748	-0.0246411365717301	-0.129011186239425	0.387906194973587	0.228889867136225	0.359732671682408	0.34402513206339	0.238725004195519	0.473660722610156	0.696393280632411	0.612154150197628	0.732887172116421	0.778476464247215	0.0368463281291831	0.66391279408547	0.63236167653507	0.418989691682534	0.000145514555042504	0.333695682002618	0.551127045988592	0.0290423799915281	0.20383187678209	0.275866368591193	6.09527527264738	0.62205049284137	0.66940899783592	NA	9.6239575889268	0.981896555815391	NA	0.63236167653507	TRUE	NA	LAMN
813003	MHNA-(LGMA+LAMN+GCA)/3	MHNA	iCAFs	Tregs	TRAF2	TNFRSF1B	-0.277	0.59	0.1565	0.894	0.999	0.15	1	0.019761528525936	up	2.24959142537454	TRAF2_TNFRSF1B	TRAF2_TNFRSF1B_iCAFs_Tregs	0.00550116809968211	0.321475421966366	0.00176849033615322	NA	0.338995200067369	NA	0.001	0.591672972047092	0.296336486023546	-0.0134795072935308	-0.0486624812040823	0.353809828717785	0.107351528733792	0.38630542660477	0.4079157995838	0.486106157157148	0.823908740944319	0.723701940352138	0.793994789795185	0.801068990298239	0.875291951131872	0.019761528525936	2.24959142537454	0.922361023328358	0.251727494662338	0.00479781627279325	-0.570298391889362	0.386656871807628	0.101414681815819	0.118423118771007	NA	1.50134433347303	0.362076837324223	0.488298225989896	0.491556207339535	7.24702845534994	0.842527620737177	NA	0.922361023328358	TRUE	NA	LGMA
813004	MHNA-(LGMA+LAMN+GCA)/3	MHNA	iCAFs	Tregs	TRAF2	TNFRSF1B	-0.277	0.59	0.1565	0.894	0.999	0.15	1	0.00479781627279325	down	-0.570298391889362	TRAF2_TNFRSF1B	TRAF2_TNFRSF1B_iCAFs_Tregs	0.00550116809968211	0.321475421966366	0.00176849033615322	NA	0.338995200067369	NA	0.001	0.591672972047092	0.296336486023546	-0.0134795072935308	-0.0486624812040823	0.353809828717785	0.107351528733792	0.38630542660477	0.4079157995838	0.486106157157148	0.823908740944319	0.723701940352138	0.793994789795185	0.801068990298239	0.875291951131872	0.019761528525936	2.24959142537454	0.922361023328358	0.251727494662338	0.00479781627279325	-0.570298391889362	0.386656871807628	0.101414681815819	0.118423118771007	NA	1.50134433347303	0.362076837324223	0.488298225989896	0.491556207339535	7.24702845534994	0.842527620737177	NA	0.922361023328358	TRUE	NA	LGMA
813005	MHNA-(LGMA+LAMN+GCA)/3	MHNA	C1Qhi.monocytes	iCAFs	TGFB1	ITGAV	-0.5	0.813	0.1565	0.257	0.53	0.148	0.783	0.0403382691965556	up	1.24944810749065	TGFB1_ITGAV	TGFB1_ITGAV_C1Qhi.monocytes_iCAFs	0.260150019365652	0.632682339261983	0.164592322811311	0.26857507382596	NA	NA	0.176248705813806	0.001	0.0886243529069029	-0.295033438334353	-0.590066876668705	0.282275492236273	0.639426924923963	0.207059388506483	0.150852409156395	0.6745772253839	0.829738284605043	0.780138339920949	0.796330398850162	0.831881063600431	0.876661875673733	0.0403382691965556	1.24944810749065	0.739448229296308	0.453176205329599	-0.000572496669788813	-0.221657953993812	0.450087545971605	0.0178728281805497	0.165434927162931	0.296321633464301	7.01590192746035	0.478610870785416	0.766724735254516	NA	8.81704681887965	0.951479633231864	NA	0.739448229296308	TRUE	NA	LGMA
813006	MHNA-(LGMA+LAMN+GCA)/3	MHNA	C1Qhi.monocytes	iCAFs	TGFB1	ITGAV	-0.5	0.813	0.1565	0.257	0.53	0.148	0.783	-0.000572496669788813	down	-0.221657953993812	TGFB1_ITGAV	TGFB1_ITGAV_C1Qhi.monocytes_iCAFs	0.260150019365652	0.632682339261983	0.164592322811311	0.26857507382596	NA	NA	0.176248705813806	0.001	0.0886243529069029	-0.295033438334353	-0.590066876668705	0.282275492236273	0.639426924923963	0.207059388506483	0.150852409156395	0.6745772253839	0.829738284605043	0.780138339920949	0.796330398850162	0.831881063600431	0.876661875673733	0.0403382691965556	1.24944810749065	0.739448229296308	0.453176205329599	-0.000572496669788813	-0.221657953993812	0.450087545971605	0.0178728281805497	0.165434927162931	0.296321633464301	7.01590192746035	0.478610870785416	0.766724735254516	NA	8.81704681887965	0.951479633231864	NA	0.739448229296308	TRUE	NA	LGMA
813007	MHNA-(LGMA+LAMN+GCA)/3	MHNA	iCAFs	Epithelial	HSPG2	SDC1	0.231	0.0812	0.1561	0.669	0.98	0.939	1	0.00544776454954927	up	-0.0538642169727246	HSPG2_SDC1	HSPG2_SDC1_iCAFs_Epithelial	0.357269855306633	0.140909132098194	0.0503425852361051	NA	0.147542852770125	NA	0.001	0.197703809143393	0.0993519045716963	0.0403265667956329	0.174573882232177	0.575836401472707	0.291860092844565	0.585120858011846	0.605110453017448	0.0022195539079918	0.0273344077338891	0.513003054257995	0.0665199425080848	0.502784764642472	0.496788537549407	0.00544776454954927	-0.0538642169727246	0.501089891544881	0.111594062259423	7.85345336460595e-05	-0.324115575116361	0.431446690595593	0.0280004229950149	0.246578761218265	NA	7.64453837119477	0.749925537825197	0.710039824759282	0.531376111970333	6.02831308211745	1.001	NA	0.501089891544881	TRUE	NA	GCA
813008	MHNA-(LGMA+LAMN+GCA)/3	MHNA	iCAFs	Epithelial	HSPG2	SDC1	0.231	0.0812	0.1561	0.669	0.98	0.939	1	7.85345336460595e-05	down	-0.324115575116361	HSPG2_SDC1	HSPG2_SDC1_iCAFs_Epithelial	0.357269855306633	0.140909132098194	0.0503425852361051	NA	0.147542852770125	NA	0.001	0.197703809143393	0.0993519045716963	0.0403265667956329	0.174573882232177	0.575836401472707	0.291860092844565	0.585120858011846	0.605110453017448	0.0022195539079918	0.0273344077338891	0.513003054257995	0.0665199425080848	0.502784764642472	0.496788537549407	0.00544776454954927	-0.0538642169727246	0.501089891544881	0.111594062259423	7.85345336460595e-05	-0.324115575116361	0.431446690595593	0.0280004229950149	0.246578761218265	NA	7.64453837119477	0.749925537825197	0.710039824759282	0.531376111970333	6.02831308211745	1.001	NA	0.501089891544881	TRUE	NA	GCA
813009	MHNA-(LGMA+LAMN+GCA)/3	MHNA	Macrophages	iCAFs	APOC1	VLDLR	0.684	-0.372	0.156	0.28	0.896	0.858	0.997	0.0361798148645633	up	0.552150583395736	APOC1_VLDLR	APOC1_VLDLR_Macrophages_iCAFs	0.28468322541719	0.00550116809968211	0.00156609027817966	0.201751167852863	NA	NA	0.0345408446629282	0.001	0.0177704223314641	0.378143906561922	0.552841968657781	0.724267648471266	0.619757483592124	0.751720825996478	0.779374099567793	-0.0247427289202816	-0.0665127121512946	0.308367768595041	0.138205174272368	0.357438016528926	0.392270032339202	0.0361798148645633	0.552150583395736	0.611921867700761	0.412464448450403	-0.000564905455333921	-0.215786446135222	0.451155791824202	0.0179909189014603	0.141327997278699	0.268994599436637	6.92483232049293	0.568286554250616	0.087053618245907	NA	1.50134433347303	0.381764091420973	NA	0.611921867700761	TRUE	NA	LGMA
813010	MHNA-(LGMA+LAMN+GCA)/3	MHNA	Macrophages	iCAFs	APOC1	VLDLR	0.684	-0.372	0.156	0.28	0.896	0.858	0.997	-0.000564905455333921	down	-0.215786446135222	APOC1_VLDLR	APOC1_VLDLR_Macrophages_iCAFs	0.28468322541719	0.00550116809968211	0.00156609027817966	0.201751167852863	NA	NA	0.0345408446629282	0.001	0.0177704223314641	0.378143906561922	0.552841968657781	0.724267648471266	0.619757483592124	0.751720825996478	0.779374099567793	-0.0247427289202816	-0.0665127121512946	0.308367768595041	0.138205174272368	0.357438016528926	0.392270032339202	0.0361798148645633	0.552150583395736	0.611921867700761	0.412464448450403	-0.000564905455333921	-0.215786446135222	0.451155791824202	0.0179909189014603	0.141327997278699	0.268994599436637	6.92483232049293	0.568286554250616	0.087053618245907	NA	1.50134433347303	0.381764091420973	NA	0.611921867700761	TRUE	NA	LGMA
813011	MHNA-(LGMA+LAMN+GCA)/3	MHNA	CD8..T.cells	iCAFs	ADAM17	ITGA5	0.27	0.042	0.156	0.299	0.966	0.945	1	0.044705444902932	up	1.98174442824521	ADAM17_ITGA5	ADAM17_ITGA5_CD8..T.cells_iCAFs	0.131061029323253	0.332811701838837	0.0436186442138216	0.168497989158944	NA	NA	0.223068359731449	0.001	0.112034179865725	0.141568779152404	0.52432881167557	0.591684008323995	0.602008964302865	0.665919641427885	0.770129662237874	0.00103186404261096	0.0245681914907371	0.493442328422566	0.0612648221343874	0.493083003952569	0.494430470715056	0.044705444902932	1.98174442824521	0.873375401226038	0.495931369006375	-0.00120129278581609	-0.708007188183315	0.361602515405482	0.00809112762543853	0.0954137175798873	0.15317338421999	5.48192488727857	0.375126279346347	0.631056809204303	NA	7.57178261534586	0.901719207760398	NA	0.873375401226038	TRUE	NA	LAMN
813012	MHNA-(LGMA+LAMN+GCA)/3	MHNA	CD8..T.cells	iCAFs	ADAM17	ITGA5	0.27	0.042	0.156	0.299	0.966	0.945	1	-0.00120129278581609	down	-0.708007188183315	ADAM17_ITGA5	ADAM17_ITGA5_CD8..T.cells_iCAFs	0.131061029323253	0.332811701838837	0.0436186442138216	0.168497989158944	NA	NA	0.223068359731449	0.001	0.112034179865725	0.141568779152404	0.52432881167557	0.591684008323995	0.602008964302865	0.665919641427885	0.770129662237874	0.00103186404261096	0.0245681914907371	0.493442328422566	0.0612648221343874	0.493083003952569	0.494430470715056	0.044705444902932	1.98174442824521	0.873375401226038	0.495931369006375	-0.00120129278581609	-0.708007188183315	0.361602515405482	0.00809112762543853	0.0954137175798873	0.15317338421999	5.48192488727857	0.375126279346347	0.631056809204303	NA	7.57178261534586	0.901719207760398	NA	0.873375401226038	TRUE	NA	LAMN
813013	MHNA-(LGMA+LAMN+GCA)/3	MHNA	iCAFs	C1Qhi.monocytes	CD47	SIRPA	0.0642	0.247	0.1556	0.927	1	0.594	0.806	-0.00161188036171374	up	-1.14898912388633	CD47_SIRPA	CD47_SIRPA_iCAFs_C1Qhi.monocytes	0.0751826306956555	0.242992016725372	0.0182687790554562	NA	0.286290871851755	NA	0.001	0.176248705813806	0.0886243529069029	0.00211348106792329	0.0329202658555029	0.504302064991196	0.0782575636305427	0.502441171762446	0.501300624299664	0.0558747480896452	0.226213555018806	0.593851060007186	0.377447897951851	0.619385555156306	0.654397233201581	-0.00161188036171374	-1.14898912388633	0.300806239236452	0.0424793084746682	0.0767317203162099	1.48989474647009	0.761482696554015	1.001	0.001	NA	5.2062865987514	0.505151440865909	1.001	0.94416515342143	6.77143273874398	1.001	NA	0.761482696554015	TRUE	NA	LAMN
813014	MHNA-(LGMA+LAMN+GCA)/3	MHNA	iCAFs	C1Qhi.monocytes	CD47	SIRPA	0.0642	0.247	0.1556	0.927	1	0.594	0.806	0.0767317203162099	down	1.48989474647009	CD47_SIRPA	CD47_SIRPA_iCAFs_C1Qhi.monocytes	0.0751826306956555	0.242992016725372	0.0182687790554562	NA	0.286290871851755	NA	0.001	0.176248705813806	0.0886243529069029	0.00211348106792329	0.0329202658555029	0.504302064991196	0.0782575636305427	0.502441171762446	0.501300624299664	0.0558747480896452	0.226213555018806	0.593851060007186	0.377447897951851	0.619385555156306	0.654397233201581	-0.00161188036171374	-1.14898912388633	0.300806239236452	0.0424793084746682	0.0767317203162099	1.48989474647009	0.761482696554015	1.001	0.001	NA	5.2062865987514	0.505151440865909	1.001	0.94416515342143	6.77143273874398	1.001	NA	0.761482696554015	TRUE	NA	LAMN
813015	MHNA-(LGMA+LAMN+GCA)/3	MHNA	C1Qhi.monocytes	iCAFs	SIRPA	CD47	0.247	0.0642	0.1556	0.594	0.806	0.927	1	0.0331372585575391	up	0.0419689605063146	SIRPA_CD47	SIRPA_CD47_C1Qhi.monocytes_iCAFs	0.242992016725372	0.0751826306956555	0.0182687790554562	0.286290871851755	NA	NA	0.176248705813806	0.001	0.0886243529069029	0.0558747480896452	0.226213555018806	0.582579638226349	0.352609252441172	0.603649751880903	0.637285897230671	0.00211348106792329	0.0329202658555029	0.503638160258714	0.0783102766798419	0.501751706791232	0.5024928135106	0.0331372585575391	0.0419689605063146	0.518616493922977	0.382677464447746	-0.000790639784635248	-0.390383132386414	0.419390155047933	0.0144793424811334	1.001	0.94416515342143	6.77143273874398	1.001	0.001	NA	5.2062865987514	0.505151440865909	NA	0.518616493922977	TRUE	NA	LAMN
813016	MHNA-(LGMA+LAMN+GCA)/3	MHNA	C1Qhi.monocytes	iCAFs	SIRPA	CD47	0.247	0.0642	0.1556	0.594	0.806	0.927	1	-0.000790639784635248	down	-0.390383132386414	SIRPA_CD47	SIRPA_CD47_C1Qhi.monocytes_iCAFs	0.242992016725372	0.0751826306956555	0.0182687790554562	0.286290871851755	NA	NA	0.176248705813806	0.001	0.0886243529069029	0.0558747480896452	0.226213555018806	0.582579638226349	0.352609252441172	0.603649751880903	0.637285897230671	0.00211348106792329	0.0329202658555029	0.503638160258714	0.0783102766798419	0.501751706791232	0.5024928135106	0.0331372585575391	0.0419689605063146	0.518616493922977	0.382677464447746	-0.000790639784635248	-0.390383132386414	0.419390155047933	0.0144793424811334	1.001	0.94416515342143	6.77143273874398	1.001	0.001	NA	5.2062865987514	0.505151440865909	NA	0.518616493922977	TRUE	NA	LAMN
813017	MHNA-(LGMA+LAMN+GCA)/3	MHNA	iCAFs	Fibroblasts	NUCB2	ERAP1	-0.215	0.526	0.1555	0.708	0.98	0.526	1	-0.0026625337012984	up	-1.10787699201021	NUCB2_ERAP1	NUCB2_ERAP1_iCAFs_Fibroblasts	0.194722050815844	0.0743747674887182	0.0144824072543547	NA	0.0828932248166708	NA	0.001	0.310731215249496	0.155865607624748	-0.0322428495966997	-0.149966742310231	0.378361613574516	0.258584120377781	0.347246678405635	0.329598207139427	0.146761498575133	0.279014255846261	0.703422565576716	0.435793208767517	0.690127560186849	0.685388968738771	-0.0026625337012984	-1.10787699201021	0.308325096559807	0.0321932887397843	0.00658390142773926	-0.6055778857965	0.38023821854927	0.129199443372542	0.420478578719927	NA	6.65425952183193	0.849990189908902	0.42016445924232	0.47694196066988	4.6046686254134	0.729480642280661	NA	0.38023821854927	TRUE	NA	GCA
813018	MHNA-(LGMA+LAMN+GCA)/3	MHNA	iCAFs	Fibroblasts	NUCB2	ERAP1	-0.215	0.526	0.1555	0.708	0.98	0.526	1	0.00658390142773926	down	-0.6055778857965	NUCB2_ERAP1	NUCB2_ERAP1_iCAFs_Fibroblasts	0.194722050815844	0.0743747674887182	0.0144824072543547	NA	0.0828932248166708	NA	0.001	0.310731215249496	0.155865607624748	-0.0322428495966997	-0.149966742310231	0.378361613574516	0.258584120377781	0.347246678405635	0.329598207139427	0.146761498575133	0.279014255846261	0.703422565576716	0.435793208767517	0.690127560186849	0.685388968738771	-0.0026625337012984	-1.10787699201021	0.308325096559807	0.0321932887397843	0.00658390142773926	-0.6055778857965	0.38023821854927	0.129199443372542	0.420478578719927	NA	6.65425952183193	0.849990189908902	0.42016445924232	0.47694196066988	4.6046686254134	0.729480642280661	NA	0.38023821854927	TRUE	NA	GCA
813019	MHNA-(LGMA+LAMN+GCA)/3	MHNA	iCAFs	C1Qhi.monocytes	APP	NCSTN	0.079	0.232	0.1555	0.882	0.999	0.702	0.875	0.00595603296921507	up	1.03671072751347	APP_NCSTN	APP_NCSTN_iCAFs_C1Qhi.monocytes	0.387196759875135	0.0735382891338573	0.0284737872793903	NA	0.0809324693141848	NA	0.001	0.176248705813806	0.0886243529069029	0.00430798177458624	0.0545314148681803	0.510845205698735	0.11653593724988	0.514647030574676	0.519149191611974	0.0356497899858852	0.153662887870195	0.587787459575997	0.280632411067194	0.59147053539346	0.602879087315846	0.00595603296921507	1.03671072751347	0.700541416771665	0.116570069852344	0.0549647065619183	-0.634359083532889	0.375001847270351	0.881822648852393	0.315653528068744	NA	7.76093974735333	0.704737605677597	0.706255392053186	0.55213253351925	5.1042325367855	0.909235626759212	NA	0.700541416771665	TRUE	NA	LAMN
813020	MHNA-(LGMA+LAMN+GCA)/3	MHNA	iCAFs	C1Qhi.monocytes	APP	NCSTN	0.079	0.232	0.1555	0.882	0.999	0.702	0.875	0.0549647065619183	down	-0.634359083532889	APP_NCSTN	APP_NCSTN_iCAFs_C1Qhi.monocytes	0.387196759875135	0.0735382891338573	0.0284737872793903	NA	0.0809324693141848	NA	0.001	0.176248705813806	0.0886243529069029	0.00430798177458624	0.0545314148681803	0.510845205698735	0.11653593724988	0.514647030574676	0.519149191611974	0.0356497899858852	0.153662887870195	0.587787459575997	0.280632411067194	0.59147053539346	0.602879087315846	0.00595603296921507	1.03671072751347	0.700541416771665	0.116570069852344	0.0549647065619183	-0.634359083532889	0.375001847270351	0.881822648852393	0.315653528068744	NA	7.76093974735333	0.704737605677597	0.706255392053186	0.55213253351925	5.1042325367855	0.909235626759212	NA	0.700541416771665	TRUE	NA	LAMN
813021	MHNA-(LGMA+LAMN+GCA)/3	MHNA	C1Qhi.monocytes	iCAFs	INHBA	ACVR1	1.33	-1.02	0.155	0.209	0.481	0.233	0.834	0.0245153894584009	up	-1.4037624329221	INHBA_ACVR1	INHBA_ACVR1_C1Qhi.monocytes_iCAFs	0.0624064329776153	0.0476767901972449	0.00297533841203219	0.0545509386964792	NA	NA	0.176248705813806	0.001	0.0886243529069029	0.904205439472298	0.679853713888946	0.838142308307988	0.685288938690572	0.830278533696174	0.815271330238515	-0.645296960553461	-0.632644078973981	0.156553180021559	0.711215415019763	0.126706791232483	0.120036830758175	0.0245153894584009	-1.4037624329221	0.254211619278261	0.298268352170637	0.00432763473179128	3.56840227990727	1.001	0.0941004269669184	0.227753970723421	0.19813436737351	4.5218602869764	0.603329470468636	0.297063671221989	NA	4.63524815674634	0.76617005823957	NA	1.001	TRUE	NA	LAMN
813022	MHNA-(LGMA+LAMN+GCA)/3	MHNA	C1Qhi.monocytes	iCAFs	INHBA	ACVR1	1.33	-1.02	0.155	0.209	0.481	0.233	0.834	0.00432763473179128	down	3.56840227990727	INHBA_ACVR1	INHBA_ACVR1_C1Qhi.monocytes_iCAFs	0.0624064329776153	0.0476767901972449	0.00297533841203219	0.0545509386964792	NA	NA	0.176248705813806	0.001	0.0886243529069029	0.904205439472298	0.679853713888946	0.838142308307988	0.685288938690572	0.830278533696174	0.815271330238515	-0.645296960553461	-0.632644078973981	0.156553180021559	0.711215415019763	0.126706791232483	0.120036830758175	0.0245153894584009	-1.4037624329221	0.254211619278261	0.298268352170637	0.00432763473179128	3.56840227990727	1.001	0.0941004269669184	0.227753970723421	0.19813436737351	4.5218602869764	0.603329470468636	0.297063671221989	NA	4.63524815674634	0.76617005823957	NA	1.001	TRUE	NA	LAMN
813023	MHNA-(LGMA+LAMN+GCA)/3	MHNA	Fibroblasts	iCAFs	ADAM17	NOTCH1	-0.106	0.416	0.155	0.88	1	0.774	0.988	0.044705444902932	up	1.98174442824521	ADAM17_NOTCH1	ADAM17_NOTCH1_Fibroblasts_iCAFs	0.195923052602721	0.0366744539978807	0.00718537097980286	0.174340074160951	NA	NA	0.310731215249496	0.001	0.155865607624748	-0.00588483675208212	-0.0555173278498314	0.42576436689611	0.118757003361614	0.409636625580279	0.401232591643989	0.0462837603559167	0.111259039317107	0.664772727272727	0.214471793029105	0.60604563420769	0.569349622709307	0.044705444902932	1.98174442824521	0.873375401226038	0.495931369006375	-0.00120129278581609	-0.708007188183315	0.361602515405482	0.00809112762543853	0.155929813196588	0.160200109331418	6.60335602426047	0.543343619248891	0.169930196644374	NA	4.15965356410757	0.643196096381583	NA	0.873375401226038	TRUE	NA	GCA
813024	MHNA-(LGMA+LAMN+GCA)/3	MHNA	Fibroblasts	iCAFs	ADAM17	NOTCH1	-0.106	0.416	0.155	0.88	1	0.774	0.988	-0.00120129278581609	down	-0.708007188183315	ADAM17_NOTCH1	ADAM17_NOTCH1_Fibroblasts_iCAFs	0.195923052602721	0.0366744539978807	0.00718537097980286	0.174340074160951	NA	NA	0.310731215249496	0.001	0.155865607624748	-0.00588483675208212	-0.0555173278498314	0.42576436689611	0.118757003361614	0.409636625580279	0.401232591643989	0.0462837603559167	0.111259039317107	0.664772727272727	0.214471793029105	0.60604563420769	0.569349622709307	0.044705444902932	1.98174442824521	0.873375401226038	0.495931369006375	-0.00120129278581609	-0.708007188183315	0.361602515405482	0.00809112762543853	0.155929813196588	0.160200109331418	6.60335602426047	0.543343619248891	0.169930196644374	NA	4.15965356410757	0.643196096381583	NA	0.873375401226038	TRUE	NA	GCA
813025	MHNA-(LGMA+LAMN+GCA)/3	MHNA	iCAFs	B.cells	C3	CR1	-0.0434	0.353	0.1548	0.94	1	0.48	1	0.00793054869733279	up	0.0780955878990371	C3_CR1	C3_CR1_iCAFs_B.cells	1.02352831462402	0.155095556014261	0.158744693052952	NA	0.182892890717972	NA	0.001	0.714769094866929	0.357884547433465	-0.00116625115377308	-0.0268721464003014	0.455558668160717	0.0676524731871298	0.435408996318233	0.429145990075236	0.112521843206418	0.318758762624413	0.639552641034854	0.479787998562702	0.666726554078333	0.708273445921667	0.00793054869733279	0.0780955878990371	0.525223569366264	0.135900811002689	0.015066973631808	0.260529368553206	0.537815369878377	0.261164113593229	0.5444975323701	NA	10.6318244005897	0.928231580019144	0.578728252677347	0.557541969109569	5.95003888322984	0.879184264507229	NA	0.537815369878377	TRUE	NA	LAMN
813026	MHNA-(LGMA+LAMN+GCA)/3	MHNA	iCAFs	B.cells	C3	CR1	-0.0434	0.353	0.1548	0.94	1	0.48	1	0.015066973631808	down	0.260529368553206	C3_CR1	C3_CR1_iCAFs_B.cells	1.02352831462402	0.155095556014261	0.158744693052952	NA	0.182892890717972	NA	0.001	0.714769094866929	0.357884547433465	-0.00116625115377308	-0.0268721464003014	0.455558668160717	0.0676524731871298	0.435408996318233	0.429145990075236	0.112521843206418	0.318758762624413	0.639552641034854	0.479787998562702	0.666726554078333	0.708273445921667	0.00793054869733279	0.0780955878990371	0.525223569366264	0.135900811002689	0.015066973631808	0.260529368553206	0.537815369878377	0.261164113593229	0.5444975323701	NA	10.6318244005897	0.928231580019144	0.578728252677347	0.557541969109569	5.95003888322984	0.879184264507229	NA	0.537815369878377	TRUE	NA	LAMN
813027	MHNA-(LGMA+LAMN+GCA)/3	MHNA	B.cells	iCAFs	COL19A1	ITGB1	-0.195	0.504	0.1545	0.71	1	0.336	0.886	0.0342559970918618	up	0.229561163717795	COL19A1_ITGB1	COL19A1_ITGB1_B.cells_iCAFs	0.336273626807074	0.84129436992421	0.282905108986786	0.32855303157251	NA	NA	0.714769094866929	0.001	0.357884547433465	-0.0290046219997803	-0.148741651280925	0.386165359372499	0.256763246358252	0.352529214022731	0.330738754602209	0.238725004195519	0.473660722610156	0.696393280632411	0.612154150197628	0.732887172116421	0.778476464247215	0.0342559970918618	0.229561163717795	0.552924590987146	0.393630046244866	-0.000259263835149091	0.0206154083362898	0.494166089462811	0.0227455519687188	0.665773051302131	0.756627392829584	7.05635620619931	0.910674620263285	0.66940899783592	NA	9.6239575889268	0.981896555815391	NA	0.552924590987146	TRUE	NA	LAMN
813028	MHNA-(LGMA+LAMN+GCA)/3	MHNA	B.cells	iCAFs	COL19A1	ITGB1	-0.195	0.504	0.1545	0.71	1	0.336	0.886	-0.000259263835149091	down	0.0206154083362898	COL19A1_ITGB1	COL19A1_ITGB1_B.cells_iCAFs	0.336273626807074	0.84129436992421	0.282905108986786	0.32855303157251	NA	NA	0.714769094866929	0.001	0.357884547433465	-0.0290046219997803	-0.148741651280925	0.386165359372499	0.256763246358252	0.352529214022731	0.330738754602209	0.238725004195519	0.473660722610156	0.696393280632411	0.612154150197628	0.732887172116421	0.778476464247215	0.0342559970918618	0.229561163717795	0.552924590987146	0.393630046244866	-0.000259263835149091	0.0206154083362898	0.494166089462811	0.0227455519687188	0.665773051302131	0.756627392829584	7.05635620619931	0.910674620263285	0.66940899783592	NA	9.6239575889268	0.981896555815391	NA	0.552924590987146	TRUE	NA	LAMN
813029	MHNA-(LGMA+LAMN+GCA)/3	MHNA	iCAFs	Endothelial	THBS1	ITGA6	0.92	-0.612	0.154	0.0937	0.713	0.21	0.981	-0.0029870558397939	up	-0.637879761169136	THBS1_ITGA6	THBS1_ITGA6_iCAFs_Endothelial	0.534320599947451	0.444154320386747	0.237320802938299	NA	0.425565887104349	NA	0.001	0.243146692749466	0.122073346374733	0.945999576383244	1.02826040911222	0.775732351528734	0.809628621738434	0.835040819593405	0.881483111893709	-0.414801791622841	-0.677780705266081	0.234706252245778	0.733201581027668	0.162279913762127	0.110739310097018	-0.0029870558397939	-0.637879761169136	0.394281284181357	0.029016178845201	0.00863291936617791	0.0318983436454291	0.4962188754148	0.161074449268712	0.560086006608936	NA	8.21265307610352	0.842512251258424	0.61391465048009	0.652643993299212	7.69563871577919	0.893660603000882	NA	0.4962188754148	TRUE	NA	LGMA
813030	MHNA-(LGMA+LAMN+GCA)/3	MHNA	iCAFs	Endothelial	THBS1	ITGA6	0.92	-0.612	0.154	0.0937	0.713	0.21	0.981	0.00863291936617791	down	0.0318983436454291	THBS1_ITGA6	THBS1_ITGA6_iCAFs_Endothelial	0.534320599947451	0.444154320386747	0.237320802938299	NA	0.425565887104349	NA	0.001	0.243146692749466	0.122073346374733	0.945999576383244	1.02826040911222	0.775732351528734	0.809628621738434	0.835040819593405	0.881483111893709	-0.414801791622841	-0.677780705266081	0.234706252245778	0.733201581027668	0.162279913762127	0.110739310097018	-0.0029870558397939	-0.637879761169136	0.394281284181357	0.029016178845201	0.00863291936617791	0.0318983436454291	0.4962188754148	0.161074449268712	0.560086006608936	NA	8.21265307610352	0.842512251258424	0.61391465048009	0.652643993299212	7.69563871577919	0.893660603000882	NA	0.4962188754148	TRUE	NA	LGMA
813031	MHNA-(LGMA+LAMN+GCA)/3	MHNA	iCAFs	iCAFs	COL1A1	ITGB1	-0.196	0.504	0.154	0.759	0.987	0.336	0.886	0.0326578725111524	up	-0.0384154026594579	COL1A1_ITGB1	COL1A1_ITGB1_iCAFs_iCAFs	2.27958955709483	0.84129436992421	1.9178058601219	NA	NA	NA	0.001	0.001	0.001	-0.0234726119244858	-0.11975822410452	0.385625100048023	0.216423883464063	0.361973747398751	0.350428205538659	0.238725004195519	0.473660722610156	0.696393280632411	0.612154150197628	0.732887172116421	0.778476464247215	0.0326578725111524	-0.0384154026594579	0.503915272407797	0.377984218685341	-0.000675045400640534	-0.30097539162677	0.435656751390269	0.0162775559580751	0.638383059440199	NA	13.7083290661692	1.001	0.66940899783592	NA	9.6239575889268	0.981896555815391	NA	0.503915272407797	TRUE	NA	LAMN
813032	MHNA-(LGMA+LAMN+GCA)/3	MHNA	iCAFs	iCAFs	COL1A1	ITGB1	-0.196	0.504	0.154	0.759	0.987	0.336	0.886	-0.000675045400640534	down	-0.30097539162677	COL1A1_ITGB1	COL1A1_ITGB1_iCAFs_iCAFs	2.27958955709483	0.84129436992421	1.9178058601219	NA	NA	NA	0.001	0.001	0.001	-0.0234726119244858	-0.11975822410452	0.385625100048023	0.216423883464063	0.361973747398751	0.350428205538659	0.238725004195519	0.473660722610156	0.696393280632411	0.612154150197628	0.732887172116421	0.778476464247215	0.0326578725111524	-0.0384154026594579	0.503915272407797	0.377984218685341	-0.000675045400640534	-0.30097539162677	0.435656751390269	0.0162775559580751	0.638383059440199	NA	13.7083290661692	1.001	0.66940899783592	NA	9.6239575889268	0.981896555815391	NA	0.503915272407797	TRUE	NA	LAMN
813033	MHNA-(LGMA+LAMN+GCA)/3	MHNA	iCAFs	B.cells	PSAP	CELSR1	0.252	0.0554	0.1537	0.643	0.977	0.931	1	0.00736714344294895	up	-0.142655090178676	PSAP_CELSR1	PSAP_CELSR1_iCAFs_B.cells	0.503218996365491	0.0390221413720809	0.0196366828172909	NA	0.0525247877667294	NA	0.001	0.714769094866929	0.357884547433465	0.048330834823096	0.191789027075778	0.584440531455098	0.314090763566512	0.593885064831119	0.616856090923643	0.00172018767363362	0.0310503190186573	0.499730506647503	0.0746272008623787	0.499461013295005	0.500696191160618	0.00736714344294895	-0.142655090178676	0.48485123213254	0.130385007314652	0.0217643315449599	2.72318254602264	0.985863657741493	0.365349791505423	0.20850256976175	NA	8.28037064583876	0.537325853127817	0.503496083425779	0.529180274820036	3.90860165870182	0.849680902132899	NA	0.985863657741493	TRUE	NA	LAMN
813034	MHNA-(LGMA+LAMN+GCA)/3	MHNA	iCAFs	B.cells	PSAP	CELSR1	0.252	0.0554	0.1537	0.643	0.977	0.931	1	0.0217643315449599	down	2.72318254602264	PSAP_CELSR1	PSAP_CELSR1_iCAFs_B.cells	0.503218996365491	0.0390221413720809	0.0196366828172909	NA	0.0525247877667294	NA	0.001	0.714769094866929	0.357884547433465	0.048330834823096	0.191789027075778	0.584440531455098	0.314090763566512	0.593885064831119	0.616856090923643	0.00172018767363362	0.0310503190186573	0.499730506647503	0.0746272008623787	0.499461013295005	0.500696191160618	0.00736714344294895	-0.142655090178676	0.48485123213254	0.130385007314652	0.0217643315449599	2.72318254602264	0.985863657741493	0.365349791505423	0.20850256976175	NA	8.28037064583876	0.537325853127817	0.503496083425779	0.529180274820036	3.90860165870182	0.849680902132899	NA	0.985863657741493	TRUE	NA	LAMN
813035	MHNA-(LGMA+LAMN+GCA)/3	MHNA	C1Qhi.monocytes	iCAFs	SPP1	ITGB1	-0.197	0.504	0.1535	0.745	0.895	0.336	0.886	0.0399831323693578	up	1.18989808949123	SPP1_ITGB1	SPP1_ITGB1_C1Qhi.monocytes_iCAFs	1.41428775511196	0.84129436992421	1.18983232582844	0.444411605878833	NA	NA	0.176248705813806	0.001	0.0886243529069029	-0.0251852142685863	-0.127843727251707	0.385284936769649	0.227209060348968	0.358732191451897	0.34490555466624	0.238725004195519	0.473660722610156	0.696393280632411	0.612154150197628	0.732887172116421	0.778476464247215	0.0399831323693578	1.18989808949123	0.728557329980019	0.449699374032813	-0.00151254240396874	-0.94874661002757	0.317803052791217	0.00324925522028214	0.492332543953383	0.526794877064959	12.1861935224539	0.862005246578274	0.66940899783592	NA	9.6239575889268	0.981896555815391	NA	0.728557329980019	TRUE	NA	GCA
813036	MHNA-(LGMA+LAMN+GCA)/3	MHNA	C1Qhi.monocytes	iCAFs	SPP1	ITGB1	-0.197	0.504	0.1535	0.745	0.895	0.336	0.886	-0.00151254240396874	down	-0.94874661002757	SPP1_ITGB1	SPP1_ITGB1_C1Qhi.monocytes_iCAFs	1.41428775511196	0.84129436992421	1.18983232582844	0.444411605878833	NA	NA	0.176248705813806	0.001	0.0886243529069029	-0.0251852142685863	-0.127843727251707	0.385284936769649	0.227209060348968	0.358732191451897	0.34490555466624	0.238725004195519	0.473660722610156	0.696393280632411	0.612154150197628	0.732887172116421	0.778476464247215	0.0399831323693578	1.18989808949123	0.728557329980019	0.449699374032813	-0.00151254240396874	-0.94874661002757	0.317803052791217	0.00324925522028214	0.492332543953383	0.526794877064959	12.1861935224539	0.862005246578274	0.66940899783592	NA	9.6239575889268	0.981896555815391	NA	0.728557329980019	TRUE	NA	GCA
813037	MHNA-(LGMA+LAMN+GCA)/3	MHNA	iCAFs	CD8..T.cells	ICAM4	ITGAV	1.24	-0.933	0.1535	0.36	0.896	0.0278	0.86	0.00906275455162278	up	-0.132738781908232	ICAM4_ITGAV	ICAM4_ITGAV_iCAFs_CD8..T.cells	0.0165035042990463	0.0819077017312717	0.00135176410764705	NA	0.0955792582230771	NA	0.001	0.223068359731449	0.112034179865725	0.550184899048564	0.443697499232713	0.826716824075556	0.550584280454618	0.784816712021771	0.742556427085001	-1.45170620540843	-1.55595520408192	0.170162594322673	0.940891124685591	0.0728530362917715	0.0191340280273087	0.00906275455162278	-0.132738781908232	0.486664791869226	0.146985239445835	0.0131532767815531	-0.602226695745673	0.380847924771126	0.231394194432912	0.393207460345897	NA	2.2311822307842	0.624771391181589	0.077990265311507	0.0984480040596931	4.74119102421976	0.297162797482492	NA	0.486664791869226	TRUE	NA	LGMA
813038	MHNA-(LGMA+LAMN+GCA)/3	MHNA	iCAFs	CD8..T.cells	ICAM4	ITGAV	1.24	-0.933	0.1535	0.36	0.896	0.0278	0.86	0.0131532767815531	down	-0.602226695745673	ICAM4_ITGAV	ICAM4_ITGAV_iCAFs_CD8..T.cells	0.0165035042990463	0.0819077017312717	0.00135176410764705	NA	0.0955792582230771	NA	0.001	0.223068359731449	0.112034179865725	0.550184899048564	0.443697499232713	0.826716824075556	0.550584280454618	0.784816712021771	0.742556427085001	-1.45170620540843	-1.55595520408192	0.170162594322673	0.940891124685591	0.0728530362917715	0.0191340280273087	0.00906275455162278	-0.132738781908232	0.486664791869226	0.146985239445835	0.0131532767815531	-0.602226695745673	0.380847924771126	0.231394194432912	0.393207460345897	NA	2.2311822307842	0.624771391181589	0.077990265311507	0.0984480040596931	4.74119102421976	0.297162797482492	NA	0.486664791869226	TRUE	NA	LGMA
813039	MHNA-(LGMA+LAMN+GCA)/3	MHNA	iCAFs	Tregs	LGALS3	ANXA2	0.482	-0.176	0.153	0.457	0.928	0.72	1	0.0133106819970717	up	0.234347592836271	LGALS3_ANXA2	LGALS3_ANXA2_iCAFs_Tregs	0.216151770595445	0.136961740470368	0.029604522706504	NA	0.133502920575858	NA	0.001	0.591672972047092	0.296336486023546	0.163920391566332	0.34008379993015	0.667220265727549	0.465903633744197	0.677765327357131	0.69739474947975	-0.0251094806280968	-0.142667503568732	0.388878907653611	0.264305605461732	0.356809198706432	0.329882321236076	0.0133106819970717	0.234347592836271	0.553799964653941	0.188572948626406	0.00624186006295275	0.163683684386925	0.520195534745026	0.123878567300753	0.122177220735091	NA	6.90478516356565	0.449025619667747	0.00888765518172163	0.001	5.89566840131029	0.126378544876074	NA	0.553799964653941	TRUE	NA	LGMA
813040	MHNA-(LGMA+LAMN+GCA)/3	MHNA	iCAFs	Tregs	LGALS3	ANXA2	0.482	-0.176	0.153	0.457	0.928	0.72	1	0.00624186006295275	down	0.163683684386925	LGALS3_ANXA2	LGALS3_ANXA2_iCAFs_Tregs	0.216151770595445	0.136961740470368	0.029604522706504	NA	0.133502920575858	NA	0.001	0.591672972047092	0.296336486023546	0.163920391566332	0.34008379993015	0.667220265727549	0.465903633744197	0.677765327357131	0.69739474947975	-0.0251094806280968	-0.142667503568732	0.388878907653611	0.264305605461732	0.356809198706432	0.329882321236076	0.0133106819970717	0.234347592836271	0.553799964653941	0.188572948626406	0.00624186006295275	0.163683684386925	0.520195534745026	0.123878567300753	0.122177220735091	NA	6.90478516356565	0.449025619667747	0.00888765518172163	0.001	5.89566840131029	0.126378544876074	NA	0.553799964653941	TRUE	NA	LGMA
813041	MHNA-(LGMA+LAMN+GCA)/3	MHNA	iCAFs	Macrophages	NCAM1	ROBO1	-0.607	0.912	0.1525	0.462	0.93	0.415	0.939	-0.00237196285196498	up	-0.300179489180326	NCAM1_ROBO1	NCAM1_ROBO1_iCAFs_Macrophages	0.0678477398960793	0.448993405817012	0.0304631878129274	NA	0.3001443001443	NA	0.001	0.0345408446629282	0.0177704223314641	-0.203562320837432	-0.335358024443874	0.255502641267809	0.461781655194493	0.232911797662878	0.233352008964303	0.348340135798571	0.381951903287907	0.801450772547611	0.538604922745239	0.768056054617319	0.74054527488322	-0.00237196285196498	-0.300179489180326	0.456042133042047	0.0350380115213319	0.0365924597452814	0.924938286962913	0.658696085465113	0.596019647999978	0.690044896896302	NA	4.91878277986263	0.892459445080547	0.983210639813981	0.528205136870564	5.19237918619604	0.697051635519606	NA	0.658696085465113	TRUE	NA	LAMN
813042	MHNA-(LGMA+LAMN+GCA)/3	MHNA	iCAFs	Macrophages	NCAM1	ROBO1	-0.607	0.912	0.1525	0.462	0.93	0.415	0.939	0.0365924597452814	down	0.924938286962913	NCAM1_ROBO1	NCAM1_ROBO1_iCAFs_Macrophages	0.0678477398960793	0.448993405817012	0.0304631878129274	NA	0.3001443001443	NA	0.001	0.0345408446629282	0.0177704223314641	-0.203562320837432	-0.335358024443874	0.255502641267809	0.461781655194493	0.232911797662878	0.233352008964303	0.348340135798571	0.381951903287907	0.801450772547611	0.538604922745239	0.768056054617319	0.74054527488322	-0.00237196285196498	-0.300179489180326	0.456042133042047	0.0350380115213319	0.0365924597452814	0.924938286962913	0.658696085465113	0.596019647999978	0.690044896896302	NA	4.91878277986263	0.892459445080547	0.983210639813981	0.528205136870564	5.19237918619604	0.697051635519606	NA	0.658696085465113	TRUE	NA	LAMN
813043	MHNA-(LGMA+LAMN+GCA)/3	MHNA	Macrophages	iCAFs	ROBO1	NCAM1	0.912	-0.607	0.1525	0.415	0.939	0.462	0.93	0.0331280811870064	up	0.0404300815769514	ROBO1_NCAM1	ROBO1_NCAM1_Macrophages_iCAFs	0.448993405817012	0.0678477398960793	0.0304631878129274	0.3001443001443	NA	NA	0.0345408446629282	0.001	0.0177704223314641	0.348340135798571	0.381951903287907	0.773691371858492	0.501320633904274	0.743797022570834	0.716483912277893	-0.203562320837432	-0.335358024443874	0.23654779015451	0.497327524254402	0.220894717930291	0.220849802371542	0.0331280811870064	0.0404300815769514	0.51833505361376	0.382587616911115	0.0011762554490222	1.13093350147587	0.696174283375776	0.0450768282297226	0.983210639813981	0.528205136870564	5.19237918619604	0.697051635519606	0.690044896896302	NA	4.91878277986263	0.892459445080547	NA	0.696174283375776	TRUE	NA	LAMN
813044	MHNA-(LGMA+LAMN+GCA)/3	MHNA	Macrophages	iCAFs	ROBO1	NCAM1	0.912	-0.607	0.1525	0.415	0.939	0.462	0.93	0.0011762554490222	down	1.13093350147587	ROBO1_NCAM1	ROBO1_NCAM1_Macrophages_iCAFs	0.448993405817012	0.0678477398960793	0.0304631878129274	0.3001443001443	NA	NA	0.0345408446629282	0.001	0.0177704223314641	0.348340135798571	0.381951903287907	0.773691371858492	0.501320633904274	0.743797022570834	0.716483912277893	-0.203562320837432	-0.335358024443874	0.23654779015451	0.497327524254402	0.220894717930291	0.220849802371542	0.0331280811870064	0.0404300815769514	0.51833505361376	0.382587616911115	0.0011762554490222	1.13093350147587	0.696174283375776	0.0450768282297226	0.983210639813981	0.528205136870564	5.19237918619604	0.697051635519606	0.690044896896302	NA	4.91878277986263	0.892459445080547	NA	0.696174283375776	TRUE	NA	LAMN
813045	MHNA-(LGMA+LAMN+GCA)/3	MHNA	Epithelial	iCAFs	ADAM10	NOTCH2	-0.504	0.809	0.1525	0.7	1	0.171	0.797	0.0348869037478235	up	0.335352790609686	ADAM10_NOTCH2	ADAM10_NOTCH2_Epithelial_iCAFs	0.124970603154799	0.21492884980933	0.0268597879960391	0.124192684419957	NA	NA	0.197703809143393	0.001	0.0993519045716963	-0.0780705878328146	-0.154901959985743	0.280954858331999	0.265127261085321	0.296582359532576	0.326536737634064	0.620506146692748	0.767003889607846	0.779240028745958	0.772053539346029	0.823661516349263	0.863883399209486	0.0348869037478235	0.335352790609686	0.572272460151471	0.399806696591456	0.000447420981982138	0.56720851040026	0.593611722237299	0.0337389075124757	0.150878738380407	0.139089037326037	5.81241613276648	0.503264989544543	0.63999914768557	NA	7.28095541944836	0.986380476008524	NA	0.593611722237299	TRUE	NA	LAMN
813046	MHNA-(LGMA+LAMN+GCA)/3	MHNA	Epithelial	iCAFs	ADAM10	NOTCH2	-0.504	0.809	0.1525	0.7	1	0.171	0.797	0.000447420981982138	down	0.56720851040026	ADAM10_NOTCH2	ADAM10_NOTCH2_Epithelial_iCAFs	0.124970603154799	0.21492884980933	0.0268597879960391	0.124192684419957	NA	NA	0.197703809143393	0.001	0.0993519045716963	-0.0780705878328146	-0.154901959985743	0.280954858331999	0.265127261085321	0.296582359532576	0.326536737634064	0.620506146692748	0.767003889607846	0.779240028745958	0.772053539346029	0.823661516349263	0.863883399209486	0.0348869037478235	0.335352790609686	0.572272460151471	0.399806696591456	0.000447420981982138	0.56720851040026	0.593611722237299	0.0337389075124757	0.150878738380407	0.139089037326037	5.81241613276648	0.503264989544543	0.63999914768557	NA	7.28095541944836	0.986380476008524	NA	0.593611722237299	TRUE	NA	LAMN
813047	MHNA-(LGMA+LAMN+GCA)/3	MHNA	iCAFs	Endothelial	PAPLN	SIRPA	-0.298	0.603	0.1525	0.707	0.98	0.376	0.997	-0.001349780302914	up	0.63108317270179	PAPLN_SIRPA	PAPLN_SIRPA_iCAFs_Endothelial	0.053177958296927	0.0710394092797781	0.00377773074411837	NA	0.0821054259968287	NA	0.001	0.243146692749466	0.122073346374733	-0.044873014688524	-0.150580586203101	0.345545862013767	0.259284456539139	0.329518168720986	0.329238034256443	0.25616172950862	0.424812155072339	0.727632051742724	0.573998383039885	0.738456701401365	0.758242005030543	-0.001349780302914	0.63108317270179	0.626357579255283	0.0450452988691727	0.00901008412171038	0.242205720787911	0.534481616232611	0.166941713083681	0.328434913222843	NA	4.7912304496612	0.826314360254692	0.293352852727942	0.271490554610242	4.89438953811788	0.723799697930063	NA	0.626357579255283	TRUE	NA	GCA
813048	MHNA-(LGMA+LAMN+GCA)/3	MHNA	iCAFs	Endothelial	PAPLN	SIRPA	-0.298	0.603	0.1525	0.707	0.98	0.376	0.997	0.00901008412171038	down	0.242205720787911	PAPLN_SIRPA	PAPLN_SIRPA_iCAFs_Endothelial	0.053177958296927	0.0710394092797781	0.00377773074411837	NA	0.0821054259968287	NA	0.001	0.243146692749466	0.122073346374733	-0.044873014688524	-0.150580586203101	0.345545862013767	0.259284456539139	0.329518168720986	0.329238034256443	0.25616172950862	0.424812155072339	0.727632051742724	0.573998383039885	0.738456701401365	0.758242005030543	-0.001349780302914	0.63108317270179	0.626357579255283	0.0450452988691727	0.00901008412171038	0.242205720787911	0.534481616232611	0.166941713083681	0.328434913222843	NA	4.7912304496612	0.826314360254692	0.293352852727942	0.271490554610242	4.89438953811788	0.723799697930063	NA	0.626357579255283	TRUE	NA	GCA
813049	MHNA-(LGMA+LAMN+GCA)/3	MHNA	B.cells	iCAFs	CALM2	PDE1C	0.193	0.112	0.1525	0.522	1	0.898	1	0.0383648326460872	up	0.91853851687341	CALM2_PDE1C	CALM2_PDE1C_B.cells_iCAFs	0.827242501214753	0.0385081766977747	0.0318556004086868	0.73005535058844	NA	NA	0.714769094866929	0.001	0.357884547433465	0.0544895929205634	0.282329496997738	0.560889226828878	0.411397470785977	0.601768849047543	0.668400832399552	0.00523305029326191	0.0467236633326956	0.529576895436579	0.105169780812073	0.519223859144808	0.514867049946101	0.0383648326460872	0.91853851687341	0.67892930494868	0.433856029455334	-0.000352362907547532	-0.0513930875984575	0.481065063459501	0.0212972808599312	0.481363732722	0.679574408048799	8.68867655257382	0.50215141412275	0.323933002267581	NA	2.91795426154336	0.486917384537276	NA	0.67892930494868	TRUE	NA	LGMA
813050	MHNA-(LGMA+LAMN+GCA)/3	MHNA	B.cells	iCAFs	CALM2	PDE1C	0.193	0.112	0.1525	0.522	1	0.898	1	-0.000352362907547532	down	-0.0513930875984575	CALM2_PDE1C	CALM2_PDE1C_B.cells_iCAFs	0.827242501214753	0.0385081766977747	0.0318556004086868	0.73005535058844	NA	NA	0.714769094866929	0.001	0.357884547433465	0.0544895929205634	0.282329496997738	0.560889226828878	0.411397470785977	0.601768849047543	0.668400832399552	0.00523305029326191	0.0467236633326956	0.529576895436579	0.105169780812073	0.519223859144808	0.514867049946101	0.0383648326460872	0.91853851687341	0.67892930494868	0.433856029455334	-0.000352362907547532	-0.0513930875984575	0.481065063459501	0.0212972808599312	0.481363732722	0.679574408048799	8.68867655257382	0.50215141412275	0.323933002267581	NA	2.91795426154336	0.486917384537276	NA	0.67892930494868	TRUE	NA	LGMA
813051	MHNA-(LGMA+LAMN+GCA)/3	MHNA	iCAFs	Endothelial	NECTIN2	NECTIN3	0.742	-0.438	0.152	0.248	0.837	0.724	1	-0.00396117011406416	up	-1.39286258449964	NECTIN2_NECTIN3	NECTIN2_NECTIN3_iCAFs_Endothelial	0.224444907935876	0.0257145647438658	0.00577150311654809	NA	0.0357847280924204	NA	0.001	0.243146692749466	0.122073346374733	0.449316852826947	0.605548319173784	0.739955178485673	0.648071074115576	0.766367856571154	0.794741475908436	-0.0614345080056497	-0.140261433802853	0.284697269134028	0.260375494071146	0.304662234998203	0.332083183614804	-0.00396117011406416	-1.39286258449964	0.256205055312707	0.0194794855595383	0.0176183121446357	5.04216072928288	1.001	0.300853336715149	0.426418291018481	NA	7.00951224128233	0.872939784393944	0.141313156163828	0.154148566334322	2.51981584374511	0.387031354906304	NA	1.001	TRUE	NA	LGMA
813052	MHNA-(LGMA+LAMN+GCA)/3	MHNA	iCAFs	Endothelial	NECTIN2	NECTIN3	0.742	-0.438	0.152	0.248	0.837	0.724	1	0.0176183121446357	down	5.04216072928288	NECTIN2_NECTIN3	NECTIN2_NECTIN3_iCAFs_Endothelial	0.224444907935876	0.0257145647438658	0.00577150311654809	NA	0.0357847280924204	NA	0.001	0.243146692749466	0.122073346374733	0.449316852826947	0.605548319173784	0.739955178485673	0.648071074115576	0.766367856571154	0.794741475908436	-0.0614345080056497	-0.140261433802853	0.284697269134028	0.260375494071146	0.304662234998203	0.332083183614804	-0.00396117011406416	-1.39286258449964	0.256205055312707	0.0194794855595383	0.0176183121446357	5.04216072928288	1.001	0.300853336715149	0.426418291018481	NA	7.00951224128233	0.872939784393944	0.141313156163828	0.154148566334322	2.51981584374511	0.387031354906304	NA	1.001	TRUE	NA	LGMA
813053	MHNA-(LGMA+LAMN+GCA)/3	MHNA	Endothelial	iCAFs	NECTIN3	NECTIN2	-0.438	0.742	0.152	0.724	1	0.248	0.837	0.0264261398590563	up	-1.08336417501889	NECTIN3_NECTIN2	NECTIN3_NECTIN2_Endothelial_iCAFs	0.0257145647438658	0.224444907935876	0.00577150311654809	0.0357847280924204	NA	NA	0.243146692749466	0.001	0.122073346374733	-0.0614345080056497	-0.140261433802853	0.299903953897871	0.244577397150632	0.309868736993757	0.336781655194493	0.449316852826947	0.605548319173784	0.764687387711103	0.69601149838304	0.793837585339562	0.822650916277399	0.0264261398590563	-1.08336417501889	0.312808161901847	0.316974823267324	0.000101042080641586	0.299297960203616	0.544868819901608	0.028350555699923	0.141313156163828	0.154148566334322	2.51981584374511	0.387031354906304	0.426418291018481	NA	7.00951224128233	0.872939784393944	NA	0.544868819901608	TRUE	NA	LGMA
813054	MHNA-(LGMA+LAMN+GCA)/3	MHNA	Endothelial	iCAFs	NECTIN3	NECTIN2	-0.438	0.742	0.152	0.724	1	0.248	0.837	0.000101042080641586	down	0.299297960203616	NECTIN3_NECTIN2	NECTIN3_NECTIN2_Endothelial_iCAFs	0.0257145647438658	0.224444907935876	0.00577150311654809	0.0357847280924204	NA	NA	0.243146692749466	0.001	0.122073346374733	-0.0614345080056497	-0.140261433802853	0.299903953897871	0.244577397150632	0.309868736993757	0.336781655194493	0.449316852826947	0.605548319173784	0.764687387711103	0.69601149838304	0.793837585339562	0.822650916277399	0.0264261398590563	-1.08336417501889	0.312808161901847	0.316974823267324	0.000101042080641586	0.299297960203616	0.544868819901608	0.028350555699923	0.141313156163828	0.154148566334322	2.51981584374511	0.387031354906304	0.426418291018481	NA	7.00951224128233	0.872939784393944	NA	0.544868819901608	TRUE	NA	LGMA
813055	MHNA-(LGMA+LAMN+GCA)/3	MHNA	iCAFs	Epithelial	CNTN4	PTPRG	0.0421	0.261	0.15155	0.954	1	0.859	1	0.00277119949613146	up	-0.896523438063098	CNTN4_PTPRG	CNTN4_PTPRG_iCAFs_Epithelial	0.298044980704215	0.151320979231548	0.0451004583352097	NA	0.130601469237833	NA	0.001	0.197703809143393	0.0993519045716963	0.000861013424957596	0.0204516252959049	0.493736993757003	0.0558868256763246	0.491635985272931	0.491235793180727	0.0172277842400458	0.0660068361687577	0.600386273805246	0.137486525332375	0.557402084081926	0.530160797700323	0.00277119949613146	-0.896523438063098	0.346978825870187	0.0853901756644023	0.00123702123373995	0.496875536088213	0.580815535990231	0.0460221150960931	0.314701084313013	NA	7.16913461045224	0.744769922144871	0.0932215694968454	0.137307770815713	5.80111203162278	0.541454220820492	NA	0.580815535990231	TRUE	NA	LAMN
813056	MHNA-(LGMA+LAMN+GCA)/3	MHNA	iCAFs	Epithelial	CNTN4	PTPRG	0.0421	0.261	0.15155	0.954	1	0.859	1	0.00123702123373995	down	0.496875536088213	CNTN4_PTPRG	CNTN4_PTPRG_iCAFs_Epithelial	0.298044980704215	0.151320979231548	0.0451004583352097	NA	0.130601469237833	NA	0.001	0.197703809143393	0.0993519045716963	0.000861013424957596	0.0204516252959049	0.493736993757003	0.0558868256763246	0.491635985272931	0.491235793180727	0.0172277842400458	0.0660068361687577	0.600386273805246	0.137486525332375	0.557402084081926	0.530160797700323	0.00277119949613146	-0.896523438063098	0.346978825870187	0.0853901756644023	0.00123702123373995	0.496875536088213	0.580815535990231	0.0460221150960931	0.314701084313013	NA	7.16913461045224	0.744769922144871	0.0932215694968454	0.137307770815713	5.80111203162278	0.541454220820492	NA	0.580815535990231	TRUE	NA	LAMN
813057	MHNA-(LGMA+LAMN+GCA)/3	MHNA	iCAFs	Macrophages	COL6A3	ITGB1	0.448	-0.145	0.1515	0.388	0.905	0.804	0.992	-0.00214724785318038	up	-0.140986598246871	COL6A3_ITGB1	COL6A3_ITGB1_iCAFs_Macrophages	0.997742283331249	0.390286594053325	0.389405437504341	NA	0.420720522415438	NA	0.001	0.0345408446629282	0.0177704223314641	0.184203386933795	0.411168274405793	0.656174963982712	0.525132063390427	0.687690091243797	0.729850328157516	-0.0137378729314746	-0.0947439512515487	0.404150197628458	0.187522457779375	0.383803449514912	0.367925799496946	-0.00214724785318038	-0.140986598246871	0.485156376920901	0.0372379977823916	0.0363905698800166	0.885754677070723	0.651567128174207	0.592879001681091	0.620798273024113	NA	10.4955908709211	1.001	0.206450245293811	0.350726129059234	7.37935555952505	0.576881382431024	NA	0.651567128174207	TRUE	NA	LAMN
813058	MHNA-(LGMA+LAMN+GCA)/3	MHNA	iCAFs	Macrophages	COL6A3	ITGB1	0.448	-0.145	0.1515	0.388	0.905	0.804	0.992	0.0363905698800166	down	0.885754677070723	COL6A3_ITGB1	COL6A3_ITGB1_iCAFs_Macrophages	0.997742283331249	0.390286594053325	0.389405437504341	NA	0.420720522415438	NA	0.001	0.0345408446629282	0.0177704223314641	0.184203386933795	0.411168274405793	0.656174963982712	0.525132063390427	0.687690091243797	0.729850328157516	-0.0137378729314746	-0.0947439512515487	0.404150197628458	0.187522457779375	0.383803449514912	0.367925799496946	-0.00214724785318038	-0.140986598246871	0.485156376920901	0.0372379977823916	0.0363905698800166	0.885754677070723	0.651567128174207	0.592879001681091	0.620798273024113	NA	10.4955908709211	1.001	0.206450245293811	0.350726129059234	7.37935555952505	0.576881382431024	NA	0.651567128174207	TRUE	NA	LAMN
813059	MHNA-(LGMA+LAMN+GCA)/3	MHNA	iCAFs	CD8..T.cells	CD9	IGSF8	0.489	-0.186	0.1515	0.445	0.925	0.664	0.988	0.0109737654201219	up	0.58272900939593	CD9_IGSF8	CD9_IGSF8_iCAFs_CD8..T.cells	0.0926209209919746	0.0493618491541585	0.00457193993052509	NA	0.0681618775621224	NA	0.001	0.223068359731449	0.112034179865725	0.171951954630324	0.351639989019068	0.669021130142468	0.476168560909236	0.681967344325276	0.702737313910677	-0.0330767372375487	-0.177831920631982	0.38445472511678	0.317036471433705	0.342166726554078	0.30553808839382	0.0109737654201219	0.58272900939593	0.61751425154894	0.16569426055334	0.0198137994851409	1.66129427440458	0.79266665121486	0.335006855145005	0.0677183797478667	NA	5.5702563266949	0.463138603760088	0.28663416783429	0.280998830905467	4.13536325598084	0.755860093961157	NA	0.79266665121486	TRUE	NA	GCA
813060	MHNA-(LGMA+LAMN+GCA)/3	MHNA	iCAFs	CD8..T.cells	CD9	IGSF8	0.489	-0.186	0.1515	0.445	0.925	0.664	0.988	0.0198137994851409	down	1.66129427440458	CD9_IGSF8	CD9_IGSF8_iCAFs_CD8..T.cells	0.0926209209919746	0.0493618491541585	0.00457193993052509	NA	0.0681618775621224	NA	0.001	0.223068359731449	0.112034179865725	0.171951954630324	0.351639989019068	0.669021130142468	0.476168560909236	0.681967344325276	0.702737313910677	-0.0330767372375487	-0.177831920631982	0.38445472511678	0.317036471433705	0.342166726554078	0.30553808839382	0.0109737654201219	0.58272900939593	0.61751425154894	0.16569426055334	0.0198137994851409	1.66129427440458	0.79266665121486	0.335006855145005	0.0677183797478667	NA	5.5702563266949	0.463138603760088	0.28663416783429	0.280998830905467	4.13536325598084	0.755860093961157	NA	0.79266665121486	TRUE	NA	GCA
813061	MHNA-(LGMA+LAMN+GCA)/3	MHNA	iCAFs	Epithelial	COL1A1	CD44	-0.196	0.499	0.1515	0.759	0.987	0.628	1	0.00473504076015901	up	-0.278250047779741	COL1A1_CD44	COL1A1_CD44_iCAFs_Epithelial	2.27958955709483	0.324408657135764	0.739518587037845	NA	0.304622742577288	NA	0.001	0.197703809143393	0.0993519045716963	-0.0234726119244858	-0.11975822410452	0.385625100048023	0.216423883464063	0.361973747398751	0.350428205538659	0.100818137775139	0.202040356262804	0.694686489399928	0.347376931369026	0.657788357887172	0.639507725476105	0.00473504076015901	-0.278250047779741	0.460052733649398	0.104616412556156	0.000272438822542905	-0.186700361289692	0.45644763341802	0.0310168438061422	0.638383059440199	NA	13.7083290661692	1.001	0.192007264875349	0.302544575893111	7.16986359989405	0.552394254926498	NA	0.460052733649398	TRUE	NA	LGMA
813062	MHNA-(LGMA+LAMN+GCA)/3	MHNA	iCAFs	Epithelial	COL1A1	CD44	-0.196	0.499	0.1515	0.759	0.987	0.628	1	0.000272438822542905	down	-0.186700361289692	COL1A1_CD44	COL1A1_CD44_iCAFs_Epithelial	2.27958955709483	0.324408657135764	0.739518587037845	NA	0.304622742577288	NA	0.001	0.197703809143393	0.0993519045716963	-0.0234726119244858	-0.11975822410452	0.385625100048023	0.216423883464063	0.361973747398751	0.350428205538659	0.100818137775139	0.202040356262804	0.694686489399928	0.347376931369026	0.657788357887172	0.639507725476105	0.00473504076015901	-0.278250047779741	0.460052733649398	0.104616412556156	0.000272438822542905	-0.186700361289692	0.45644763341802	0.0310168438061422	0.638383059440199	NA	13.7083290661692	1.001	0.192007264875349	0.302544575893111	7.16986359989405	0.552394254926498	NA	0.460052733649398	TRUE	NA	LGMA
813063	MHNA-(LGMA+LAMN+GCA)/3	MHNA	iCAFs	C1Qhi.monocytes	COL5A2	ITGB1	0.208	0.0948	0.1514	0.726	0.982	0.821	0.935	0.00377300415347392	up	0.406227059225836	COL5A2_ITGB1	COL5A2_ITGB1_iCAFs_C1Qhi.monocytes	1.05167817951699	0.466992452361831	0.491125772148066	NA	0.476163458217182	NA	0.001	0.176248705813806	0.0886243529069029	0.0289251828943805	0.139063379299906	0.567452377141028	0.242916599967985	0.569073155114455	0.580518648951497	0.00812026870507702	0.0856568428805593	0.520683614804168	0.17301473230327	0.530856988860941	0.548127021200144	0.00377300415347392	0.406227059225836	0.58523441296938	0.0951979610562963	0.0636763842498759	0.215817927576269	0.52968069433377	1.001	0.592403352740707	NA	10.4303982136321	0.961211699864681	0.285188684795448	0.434971171952808	7.84073838051178	0.660133130754675	NA	0.58523441296938	TRUE	NA	LGMA
813064	MHNA-(LGMA+LAMN+GCA)/3	MHNA	iCAFs	C1Qhi.monocytes	COL5A2	ITGB1	0.208	0.0948	0.1514	0.726	0.982	0.821	0.935	0.0636763842498759	down	0.215817927576269	COL5A2_ITGB1	COL5A2_ITGB1_iCAFs_C1Qhi.monocytes	1.05167817951699	0.466992452361831	0.491125772148066	NA	0.476163458217182	NA	0.001	0.176248705813806	0.0886243529069029	0.0289251828943805	0.139063379299906	0.567452377141028	0.242916599967985	0.569073155114455	0.580518648951497	0.00812026870507702	0.0856568428805593	0.520683614804168	0.17301473230327	0.530856988860941	0.548127021200144	0.00377300415347392	0.406227059225836	0.58523441296938	0.0951979610562963	0.0636763842498759	0.215817927576269	0.52968069433377	1.001	0.592403352740707	NA	10.4303982136321	0.961211699864681	0.285188684795448	0.434971171952808	7.84073838051178	0.660133130754675	NA	0.58523441296938	TRUE	NA	LGMA
813065	MHNA-(LGMA+LAMN+GCA)/3	MHNA	iCAFs	Endothelial	TGFB1	ENG	0.444	-0.142	0.151	0.454	0.927	0.713	1	-0.0010512599399853	up	0.862450017823113	TGFB1_ENG	TGFB1_ENG_iCAFs_Endothelial	0.143902414455099	0.96328766441325	0.13861942072388	NA	0.656434565936828	NA	0.001	0.243146692749466	0.122073346374733	0.152267201331446	0.342944147142896	0.654854330078438	0.468104690251321	0.671682407555627	0.698495277733312	-0.0208612867610351	-0.146910470148134	0.405205713259073	0.27050395256917	0.366466043837585	0.327209845490478	-0.0010512599399853	0.862450017823113	0.66867147100538	0.0479678483235562	0.0085778640731777	0.00119946709653539	0.490633606972255	0.160217996157162	0.064850776658019	NA	5.96415210998856	0.274263542173832	0.968338691420558	0.939591505619254	9.26805301684182	0.999570155479732	NA	0.66867147100538	TRUE	NA	GCA
813066	MHNA-(LGMA+LAMN+GCA)/3	MHNA	iCAFs	Endothelial	TGFB1	ENG	0.444	-0.142	0.151	0.454	0.927	0.713	1	0.0085778640731777	down	0.00119946709653539	TGFB1_ENG	TGFB1_ENG_iCAFs_Endothelial	0.143902414455099	0.96328766441325	0.13861942072388	NA	0.656434565936828	NA	0.001	0.243146692749466	0.122073346374733	0.152267201331446	0.342944147142896	0.654854330078438	0.468104690251321	0.671682407555627	0.698495277733312	-0.0208612867610351	-0.146910470148134	0.405205713259073	0.27050395256917	0.366466043837585	0.327209845490478	-0.0010512599399853	0.862450017823113	0.66867147100538	0.0479678483235562	0.0085778640731777	0.00119946709653539	0.490633606972255	0.160217996157162	0.064850776658019	NA	5.96415210998856	0.274263542173832	0.968338691420558	0.939591505619254	9.26805301684182	0.999570155479732	NA	0.66867147100538	TRUE	NA	GCA
813067	MHNA-(LGMA+LAMN+GCA)/3	MHNA	iCAFs	Epithelial	LGALS1	PTPRC	0.0967	0.205	0.15085	0.884	0.999	0.877	1	0.0055787065466248	up	-0.0126399317184632	LGALS1_PTPRC	LGALS1_PTPRC_iCAFs_Epithelial	0.718740868006149	0.243060869960265	0.174697780653571	NA	0.283670798898072	NA	0.001	0.197703809143393	0.0993519045716963	0.00517806597323583	0.0535477349869269	0.520209700656315	0.115115255322555	0.518248759404514	0.518548903473667	0.0116850833599617	0.0570004066339595	0.576199245418613	0.122349982033777	0.542624865253324	0.522839561624147	0.0055787065466248	-0.0126399317184632	0.508629260216349	0.112875999807517	0.000125894046457792	-0.290553049930478	0.437552963327569	0.0287371587364618	0.293830934583754	NA	9.65883711487038	0.678690798300596	0.112232064468269	0.279861523095506	6.55496158805217	0.584770805971413	NA	0.508629260216349	TRUE	NA	LAMN
813068	MHNA-(LGMA+LAMN+GCA)/3	MHNA	iCAFs	Epithelial	LGALS1	PTPRC	0.0967	0.205	0.15085	0.884	0.999	0.877	1	0.000125894046457792	down	-0.290553049930478	LGALS1_PTPRC	LGALS1_PTPRC_iCAFs_Epithelial	0.718740868006149	0.243060869960265	0.174697780653571	NA	0.283670798898072	NA	0.001	0.197703809143393	0.0993519045716963	0.00517806597323583	0.0535477349869269	0.520209700656315	0.115115255322555	0.518248759404514	0.518548903473667	0.0116850833599617	0.0570004066339595	0.576199245418613	0.122349982033777	0.542624865253324	0.522839561624147	0.0055787065466248	-0.0126399317184632	0.508629260216349	0.112875999807517	0.000125894046457792	-0.290553049930478	0.437552963327569	0.0287371587364618	0.293830934583754	NA	9.65883711487038	0.678690798300596	0.112232064468269	0.279861523095506	6.55496158805217	0.584770805971413	NA	0.508629260216349	TRUE	NA	LAMN
813069	MHNA-(LGMA+LAMN+GCA)/3	MHNA	iCAFs	iCAFs	SEMA3C	PLXND1	0.191	0.11	0.1505	0.757	0.986	0.935	1	0.0275169004936092	up	-0.900463359203135	SEMA3C_PLXND1	SEMA3C_PLXND1_iCAFs_iCAFs	0.373911232624566	0.0110023361993642	0.00411389709005415	NA	NA	NA	0.001	0.001	0.001	0.0230926870154861	0.120904120499927	0.56010885224908	0.218164719065151	0.560629101968945	0.567952617256283	0.00321072280402304	0.0291883891274822	0.528566295364714	0.0705623427955444	0.508668702838663	0.49849532878189	0.0275169004936092	-0.900463359203135	0.346258267155148	0.327653498135936	0.000665444664118199	0.735841312256577	0.624292306430206	0.0371305352885054	0.667880271227642	NA	8.30976077838559	0.971815574069648	0.0254679711875541	NA	1.95487916449217	0.258136618616002	NA	0.624292306430206	TRUE	NA	LGMA
813070	MHNA-(LGMA+LAMN+GCA)/3	MHNA	iCAFs	iCAFs	SEMA3C	PLXND1	0.191	0.11	0.1505	0.757	0.986	0.935	1	0.000665444664118199	down	0.735841312256577	SEMA3C_PLXND1	SEMA3C_PLXND1_iCAFs_iCAFs	0.373911232624566	0.0110023361993642	0.00411389709005415	NA	NA	NA	0.001	0.001	0.001	0.0230926870154861	0.120904120499927	0.56010885224908	0.218164719065151	0.560629101968945	0.567952617256283	0.00321072280402304	0.0291883891274822	0.528566295364714	0.0705623427955444	0.508668702838663	0.49849532878189	0.0275169004936092	-0.900463359203135	0.346258267155148	0.327653498135936	0.000665444664118199	0.735841312256577	0.624292306430206	0.0371305352885054	0.667880271227642	NA	8.30976077838559	0.971815574069648	0.0254679711875541	NA	1.95487916449217	0.258136618616002	NA	0.624292306430206	TRUE	NA	LGMA
813071	MHNA-(LGMA+LAMN+GCA)/3	MHNA	iCAFs	C1Qhi.monocytes	ANGPTL4	SDC4	0.37	-0.069	0.1505	0.555	0.948	0.952	0.995	0.014541303784797	up	3.51623504621249	ANGPTL4_SDC4	ANGPTL4_SDC4_iCAFs_C1Qhi.monocytes	0.18614077868657	0.0262237572094276	0.00488131058705042	NA	0.0362367490306542	NA	0.001	0.176248705813806	0.0886243529069029	0.0946115962446098	0.255707016877324	0.629802305106451	0.384704658235953	0.636505522650872	0.654574195613895	-0.00147405056147127	-0.0213630516155257	0.440307222421847	0.0550664750269493	0.433524973050665	0.436377111031261	0.014541303784797	3.51623504621249	1.001	0.200620880630052	0.0539864608548133	-0.72982657454745	0.357632756776002	0.866604828111578	0.428660716469588	NA	6.71342714151824	0.81882501182836	0.0402042525439355	0.0725344359675262	3.43704337491544	0.389221795024938	NA	1.001	TRUE	NA	LAMN
813072	MHNA-(LGMA+LAMN+GCA)/3	MHNA	iCAFs	C1Qhi.monocytes	ANGPTL4	SDC4	0.37	-0.069	0.1505	0.555	0.948	0.952	0.995	0.0539864608548133	down	-0.72982657454745	ANGPTL4_SDC4	ANGPTL4_SDC4_iCAFs_C1Qhi.monocytes	0.18614077868657	0.0262237572094276	0.00488131058705042	NA	0.0362367490306542	NA	0.001	0.176248705813806	0.0886243529069029	0.0946115962446098	0.255707016877324	0.629802305106451	0.384704658235953	0.636505522650872	0.654574195613895	-0.00147405056147127	-0.0213630516155257	0.440307222421847	0.0550664750269493	0.433524973050665	0.436377111031261	0.014541303784797	3.51623504621249	1.001	0.200620880630052	0.0539864608548133	-0.72982657454745	0.357632756776002	0.866604828111578	0.428660716469588	NA	6.71342714151824	0.81882501182836	0.0402042525439355	0.0725344359675262	3.43704337491544	0.389221795024938	NA	1.001	TRUE	NA	LAMN
813073	MHNA-(LGMA+LAMN+GCA)/3	MHNA	Endothelial	iCAFs	LAMB1	ITGAV	-0.512	0.813	0.1505	0.251	0.992	0.148	0.783	0.0319261469007311	up	-0.161112543406737	LAMB1_ITGAV	LAMB1_ITGAV_Endothelial_iCAFs	0.539934601627396	0.632682339261983	0.341607086806108	0.441565975502627	NA	NA	0.243146692749466	0.001	0.122073346374733	-0.307367054601708	-0.600326278518962	0.279354089963182	0.645189691051705	0.20393789018729	0.148151112534016	0.6745772253839	0.829738284605043	0.780138339920949	0.796330398850162	0.831881063600431	0.876661875673733	0.0319261469007311	-0.161112543406737	0.481475611578674	0.370820538919865	-0.000771435131099389	-0.375529083034056	0.422092659582898	0.0147780945970646	0.57881871774562	0.570665319931717	8.1034897403213	0.871415692119263	0.766724735254516	NA	8.81704681887965	0.951479633231864	NA	0.481475611578674	TRUE	NA	LAMN
813074	MHNA-(LGMA+LAMN+GCA)/3	MHNA	Endothelial	iCAFs	LAMB1	ITGAV	-0.512	0.813	0.1505	0.251	0.992	0.148	0.783	-0.000771435131099389	down	-0.375529083034056	LAMB1_ITGAV	LAMB1_ITGAV_Endothelial_iCAFs	0.539934601627396	0.632682339261983	0.341607086806108	0.441565975502627	NA	NA	0.243146692749466	0.001	0.122073346374733	-0.307367054601708	-0.600326278518962	0.279354089963182	0.645189691051705	0.20393789018729	0.148151112534016	0.6745772253839	0.829738284605043	0.780138339920949	0.796330398850162	0.831881063600431	0.876661875673733	0.0319261469007311	-0.161112543406737	0.481475611578674	0.370820538919865	-0.000771435131099389	-0.375529083034056	0.422092659582898	0.0147780945970646	0.57881871774562	0.570665319931717	8.1034897403213	0.871415692119263	0.766724735254516	NA	8.81704681887965	0.951479633231864	NA	0.481475611578674	TRUE	NA	LAMN
813075	MHNA-(LGMA+LAMN+GCA)/3	MHNA	B.cells	iCAFs	AREG	EGFR	-1.21	1.51	0.15	0.0191	0.85	0.0145	0.386	0.0329981130124996	up	0.0186367711160269	AREG_EGFR	AREG_EGFR_B.cells_iCAFs	0.31385917355222	0.397900719705625	0.124884791042641	0.2884107664066	NA	NA	0.714769094866929	0.001	0.357884547433465	-2.07994962563025	-1.71896663275227	0.154314070753962	0.921862493997119	0.071994557387546	0.0244517368336802	2.77633431662519	1.83863199776503	0.8849712540424	0.961417535034136	0.944753862738053	0.973252784764642	0.0329981130124996	0.0186367711160269	0.514349349528819	0.381315213200476	0.00363689574287219	3.03414265310152	1.001	0.0833551284844231	0.261477150387883	0.440916904884836	7.31373007437842	0.691482234729804	0.512739442479038	NA	7.93448573326466	0.880020178449583	NA	1.001	TRUE	NA	LAMN
813076	MHNA-(LGMA+LAMN+GCA)/3	MHNA	B.cells	iCAFs	AREG	EGFR	-1.21	1.51	0.15	0.0191	0.85	0.0145	0.386	0.00363689574287219	down	3.03414265310152	AREG_EGFR	AREG_EGFR_B.cells_iCAFs	0.31385917355222	0.397900719705625	0.124884791042641	0.2884107664066	NA	NA	0.714769094866929	0.001	0.357884547433465	-2.07994962563025	-1.71896663275227	0.154314070753962	0.921862493997119	0.071994557387546	0.0244517368336802	2.77633431662519	1.83863199776503	0.8849712540424	0.961417535034136	0.944753862738053	0.973252784764642	0.0329981130124996	0.0186367711160269	0.514349349528819	0.381315213200476	0.00363689574287219	3.03414265310152	1.001	0.0833551284844231	0.261477150387883	0.440916904884836	7.31373007437842	0.691482234729804	0.512739442479038	NA	7.93448573326466	0.880020178449583	NA	1.001	TRUE	NA	LAMN
813077	MHNA-(LGMA+LAMN+GCA)/3	MHNA	iCAFs	iCAFs	NECTIN3	NECTIN2	-0.442	0.742	0.15	0.533	0.942	0.248	0.837	0.0264261398590563	up	-1.08336417501889	NECTIN3_NECTIN2	NECTIN3_NECTIN2_iCAFs_iCAFs	0.0843512441951256	0.224444907935876	0.0189322072376516	NA	NA	NA	0.001	0.001	0.001	-0.120786573610255	-0.273272790973428	0.29888346406275	0.402793340803586	0.268168720986073	0.261385465023211	0.449316852826947	0.605548319173784	0.764687387711103	0.69601149838304	0.793837585339562	0.822650916277399	0.0264261398590563	-1.08336417501889	0.312808161901847	0.316974823267324	0.000101042080641586	0.299297960203616	0.544868819901608	0.028350555699923	0.461267922761059	NA	5.40223341527514	0.828612656692909	0.426418291018481	NA	7.00951224128233	0.872939784393944	NA	0.544868819901608	TRUE	NA	LAMN
813078	MHNA-(LGMA+LAMN+GCA)/3	MHNA	iCAFs	iCAFs	NECTIN3	NECTIN2	-0.442	0.742	0.15	0.533	0.942	0.248	0.837	0.000101042080641586	down	0.299297960203616	NECTIN3_NECTIN2	NECTIN3_NECTIN2_iCAFs_iCAFs	0.0843512441951256	0.224444907935876	0.0189322072376516	NA	NA	NA	0.001	0.001	0.001	-0.120786573610255	-0.273272790973428	0.29888346406275	0.402793340803586	0.268168720986073	0.261385465023211	0.449316852826947	0.605548319173784	0.764687387711103	0.69601149838304	0.793837585339562	0.822650916277399	0.0264261398590563	-1.08336417501889	0.312808161901847	0.316974823267324	0.000101042080641586	0.299297960203616	0.544868819901608	0.028350555699923	0.461267922761059	NA	5.40223341527514	0.828612656692909	0.426418291018481	NA	7.00951224128233	0.872939784393944	NA	0.544868819901608	TRUE	NA	LAMN
813079	MHNA-(LGMA+LAMN+GCA)/3	MHNA	iCAFs	CD4..T.cells	COMP	CD47	0.04	0.26	0.15	0.962	1	0.291	1	0.0126125878848382	up	-0.235488978685527	COMP_CD47	COMP_CD47_iCAFs_CD4..T.cells	0.0571698850879611	0.419538492281161	0.0239849673936904	NA	0.507935632317752	NA	0.001	0.415346021722053	0.208173010861026	0.000672997118487482	0.0168249279621871	0.492736513526493	0.0492436369457339	0.489595005602689	0.488054266047703	0.139387822863664	0.536107011014093	0.599892202659001	0.656867588932806	0.685141933165649	0.80149568810636	0.0126125878848382	-0.235488978685527	0.467873159466339	0.181738525182724	0.00354789771591955	-0.111913712223833	0.470054108895582	0.0819706542049912	0.33224119999555	NA	3.41161207781667	0.439993568752705	1.001	1.001	7.47651619163444	0.976463878808387	NA	0.470054108895582	TRUE	NA	GCA
813080	MHNA-(LGMA+LAMN+GCA)/3	MHNA	iCAFs	CD4..T.cells	COMP	CD47	0.04	0.26	0.15	0.962	1	0.291	1	0.00354789771591955	down	-0.111913712223833	COMP_CD47	COMP_CD47_iCAFs_CD4..T.cells	0.0571698850879611	0.419538492281161	0.0239849673936904	NA	0.507935632317752	NA	0.001	0.415346021722053	0.208173010861026	0.000672997118487482	0.0168249279621871	0.492736513526493	0.0492436369457339	0.489595005602689	0.488054266047703	0.139387822863664	0.536107011014093	0.599892202659001	0.656867588932806	0.685141933165649	0.80149568810636	0.0126125878848382	-0.235488978685527	0.467873159466339	0.181738525182724	0.00354789771591955	-0.111913712223833	0.470054108895582	0.0819706542049912	0.33224119999555	NA	3.41161207781667	0.439993568752705	1.001	1.001	7.47651619163444	0.976463878808387	NA	0.470054108895582	TRUE	NA	GCA
813081	MHNA-(LGMA+LAMN+GCA)/3	MHNA	iCAFs	iCAFs	NECTIN2	NECTIN3	0.742	-0.442	0.15	0.248	0.837	0.533	0.942	0.0275980980640885	up	-0.88684799629723	NECTIN2_NECTIN3	NECTIN2_NECTIN3_iCAFs_iCAFs	0.224444907935876	0.0843512441951256	0.0189322072376516	NA	NA	NA	0.001	0.001	0.001	0.449316852826947	0.605548319173784	0.739955178485673	0.648071074115576	0.766367856571154	0.794741475908436	-0.120786573610255	-0.273272790973428	0.28352946460654	0.430156306144448	0.2599712540424	0.252245777937478	0.0275980980640885	-0.88684799629723	0.348748334354865	0.328448431898488	0.00080647666531778	0.844924056299249	0.64413851829263	0.0393244623329953	0.426418291018481	NA	7.00951224128233	0.872939784393944	0.461267922761059	NA	5.40223341527514	0.828612656692909	NA	0.64413851829263	TRUE	NA	LAMN
813082	MHNA-(LGMA+LAMN+GCA)/3	MHNA	iCAFs	iCAFs	NECTIN2	NECTIN3	0.742	-0.442	0.15	0.248	0.837	0.533	0.942	0.00080647666531778	down	0.844924056299249	NECTIN2_NECTIN3	NECTIN2_NECTIN3_iCAFs_iCAFs	0.224444907935876	0.0843512441951256	0.0189322072376516	NA	NA	NA	0.001	0.001	0.001	0.449316852826947	0.605548319173784	0.739955178485673	0.648071074115576	0.766367856571154	0.794741475908436	-0.120786573610255	-0.273272790973428	0.28352946460654	0.430156306144448	0.2599712540424	0.252245777937478	0.0275980980640885	-0.88684799629723	0.348748334354865	0.328448431898488	0.00080647666531778	0.844924056299249	0.64413851829263	0.0393244623329953	0.426418291018481	NA	7.00951224128233	0.872939784393944	0.461267922761059	NA	5.40223341527514	0.828612656692909	NA	0.64413851829263	TRUE	NA	LAMN
813083	MHNA-(LGMA+LAMN+GCA)/3	MHNA	iCAFs	Macrophages	TGFB1	ITGB1	0.444	-0.145	0.1495	0.454	0.927	0.804	0.992	0.00203145040535659	up	2.81929224256494	TGFB1_ITGB1	TGFB1_ITGB1_iCAFs_Macrophages	0.143902414455099	0.390286594053325	0.0561631832137307	NA	0.420720522415438	NA	0.001	0.0345408446629282	0.0177704223314641	0.152267201331446	0.342944147142896	0.654854330078438	0.468104690251321	0.671682407555627	0.698495277733312	-0.0137378729314746	-0.0947439512515487	0.404150197628458	0.187522457779375	0.383803449514912	0.367925799496946	0.00203145040535659	2.81929224256494	1.001	0.0781479450828284	0.0270818845155296	-0.920913010051118	0.322867020762269	0.448070898583316	0.064850776658019	NA	5.96415210998856	0.274263542173832	0.206450245293811	0.350726129059234	7.37935555952505	0.576881382431024	NA	1.001	TRUE	NA	LAMN
813084	MHNA-(LGMA+LAMN+GCA)/3	MHNA	iCAFs	Macrophages	TGFB1	ITGB1	0.444	-0.145	0.1495	0.454	0.927	0.804	0.992	0.0270818845155296	down	-0.920913010051118	TGFB1_ITGB1	TGFB1_ITGB1_iCAFs_Macrophages	0.143902414455099	0.390286594053325	0.0561631832137307	NA	0.420720522415438	NA	0.001	0.0345408446629282	0.0177704223314641	0.152267201331446	0.342944147142896	0.654854330078438	0.468104690251321	0.671682407555627	0.698495277733312	-0.0137378729314746	-0.0947439512515487	0.404150197628458	0.187522457779375	0.383803449514912	0.367925799496946	0.00203145040535659	2.81929224256494	1.001	0.0781479450828284	0.0270818845155296	-0.920913010051118	0.322867020762269	0.448070898583316	0.064850776658019	NA	5.96415210998856	0.274263542173832	0.206450245293811	0.350726129059234	7.37935555952505	0.576881382431024	NA	1.001	TRUE	NA	LAMN
813085	MHNA-(LGMA+LAMN+GCA)/3	MHNA	iCAFs	Tregs	CLEC11A	ITGB1	-0.14	0.439	0.1495	0.824	0.993	0.236	1	0.0132393764691935	up	0.212071752814415	CLEC11A_ITGB1	CLEC11A_ITGB1_iCAFs_Tregs	0.217661509211845	0.478535856162674	0.10415883666435	NA	0.406433508844483	NA	0.001	0.591672972047092	0.296336486023546	-0.0117701903624038	-0.0840727883028842	0.410096846486313	0.162818152713302	0.390267328317592	0.377181046902513	0.275291630696123	0.627087997029893	0.673194394538268	0.708116241466044	0.744834710743802	0.829365792310456	0.0132393764691935	0.212071752814415	0.54972601238635	0.187874859124067	0.0030171791403922	-1.47536494765498	0.221991573249572	0.0737146709816175	0.439437650589022	NA	6.90936150522421	0.871559898027755	0.29703797012852	0.329017140281835	7.98413893936851	0.686008275411944	NA	0.54972601238635	TRUE	NA	LAMN
813086	MHNA-(LGMA+LAMN+GCA)/3	MHNA	iCAFs	Tregs	CLEC11A	ITGB1	-0.14	0.439	0.1495	0.824	0.993	0.236	1	0.0030171791403922	down	-1.47536494765498	CLEC11A_ITGB1	CLEC11A_ITGB1_iCAFs_Tregs	0.217661509211845	0.478535856162674	0.10415883666435	NA	0.406433508844483	NA	0.001	0.591672972047092	0.296336486023546	-0.0117701903624038	-0.0840727883028842	0.410096846486313	0.162818152713302	0.390267328317592	0.377181046902513	0.275291630696123	0.627087997029893	0.673194394538268	0.708116241466044	0.744834710743802	0.829365792310456	0.0132393764691935	0.212071752814415	0.54972601238635	0.187874859124067	0.0030171791403922	-1.47536494765498	0.221991573249572	0.0737146709816175	0.439437650589022	NA	6.90936150522421	0.871559898027755	0.29703797012852	0.329017140281835	7.98413893936851	0.686008275411944	NA	0.54972601238635	TRUE	NA	LAMN
813087	MHNA-(LGMA+LAMN+GCA)/3	MHNA	Macrophages	iCAFs	HBEGF	ERBB4	0.581	-0.282	0.1495	0.306	0.901	0.763	0.988	0.0260771320824073	up	-1.14188646217615	HBEGF_ERBB4	HBEGF_ERBB4_Macrophages_iCAFs	0.328173969737335	0.0292768210643963	0.00960789058999257	0.253112236163084	NA	NA	0.0345408446629282	0.001	0.0177704223314641	0.298795851214202	0.51427857351842	0.697234672642869	0.595705938850648	0.729510164879142	0.766587962221867	-0.0331280802967237	-0.11747546204512	0.342436219906576	0.224712540424003	0.341942148760331	0.35002694933525	0.0260771320824073	-1.14188646217615	0.302105220767642	0.313557996096092	0.00154875500564941	1.41904735823149	0.7485929192641	0.05087151911118	0.645513381481504	0.485940508526798	7.07041675419504	0.894589593680191	0.203245046158473	NA	2.82343358014681	0.464661150158895	NA	0.7485929192641	TRUE	NA	LAMN
813088	MHNA-(LGMA+LAMN+GCA)/3	MHNA	Macrophages	iCAFs	HBEGF	ERBB4	0.581	-0.282	0.1495	0.306	0.901	0.763	0.988	0.00154875500564941	down	1.41904735823149	HBEGF_ERBB4	HBEGF_ERBB4_Macrophages_iCAFs	0.328173969737335	0.0292768210643963	0.00960789058999257	0.253112236163084	NA	NA	0.0345408446629282	0.001	0.0177704223314641	0.298795851214202	0.51427857351842	0.697234672642869	0.595705938850648	0.729510164879142	0.766587962221867	-0.0331280802967237	-0.11747546204512	0.342436219906576	0.224712540424003	0.341942148760331	0.35002694933525	0.0260771320824073	-1.14188646217615	0.302105220767642	0.313557996096092	0.00154875500564941	1.41904735823149	0.7485929192641	0.05087151911118	0.645513381481504	0.485940508526798	7.07041675419504	0.894589593680191	0.203245046158473	NA	2.82343358014681	0.464661150158895	NA	0.7485929192641	TRUE	NA	LAMN
813089	MHNA-(LGMA+LAMN+GCA)/3	MHNA	iCAFs	Macrophages	VCAM1	ITGB2	0.548	-0.25	0.149	0.507	0.942	0.643	0.98	-0.000707278503016405	up	0.879118356687202	VCAM1_ITGB2	VCAM1_ITGB2_iCAFs_Macrophages	0.296853929112116	0.523476930632911	0.15539618365793	NA	0.450045246655416	NA	0.001	0.0345408446629282	0.0177704223314641	0.161655638285332	0.294992040666664	0.687149831919321	0.424083560108852	0.676404674243637	0.674323675364175	-0.0479472567689445	-0.191789027075778	0.35552910528207	0.334239130434783	0.320382680560546	0.297790154509522	-0.000707278503016405	0.879118356687202	0.671719886546419	0.0513354670383023	0.0335048416761541	0.325680757328587	0.549668832826298	0.547987933727362	0.894288789668029	NA	6.8434024505931	0.914480276075183	0.407760435924442	0.487991038379879	7.91350017480526	0.806314411539773	NA	0.671719886546419	TRUE	NA	LGMA
813090	MHNA-(LGMA+LAMN+GCA)/3	MHNA	iCAFs	Macrophages	VCAM1	ITGB2	0.548	-0.25	0.149	0.507	0.942	0.643	0.98	0.0335048416761541	down	0.325680757328587	VCAM1_ITGB2	VCAM1_ITGB2_iCAFs_Macrophages	0.296853929112116	0.523476930632911	0.15539618365793	NA	0.450045246655416	NA	0.001	0.0345408446629282	0.0177704223314641	0.161655638285332	0.294992040666664	0.687149831919321	0.424083560108852	0.676404674243637	0.674323675364175	-0.0479472567689445	-0.191789027075778	0.35552910528207	0.334239130434783	0.320382680560546	0.297790154509522	-0.000707278503016405	0.879118356687202	0.671719886546419	0.0513354670383023	0.0335048416761541	0.325680757328587	0.549668832826298	0.547987933727362	0.894288789668029	NA	6.8434024505931	0.914480276075183	0.407760435924442	0.487991038379879	7.91350017480526	0.806314411539773	NA	0.671719886546419	TRUE	NA	LGMA
813091	MHNA-(LGMA+LAMN+GCA)/3	MHNA	iCAFs	Endothelial	TGFB1	APP	0.444	-0.146	0.149	0.454	0.927	0.709	1	-0.0010512599399853	up	0.862450017823113	TGFB1_APP	TGFB1_APP_iCAFs_Endothelial	0.143902414455099	1.04721911084456	0.150697358514054	NA	0.678639108503362	NA	0.001	0.243146692749466	0.122073346374733	0.152267201331446	0.342944147142896	0.654854330078438	0.468104690251321	0.671682407555627	0.698495277733312	-0.0218056496632723	-0.149353764816933	0.403656126482213	0.274164570607258	0.363905856988861	0.325503054257995	-0.0010512599399853	0.862450017823113	0.66867147100538	0.0479678483235562	0.0085778640731777	0.00119946709653539	0.490633606972255	0.160217996157162	0.064850776658019	NA	5.96415210998856	0.274263542173832	0.895761905142334	0.85989362850109	9.46143140099229	0.962552392115077	NA	0.66867147100538	TRUE	NA	GCA
813092	MHNA-(LGMA+LAMN+GCA)/3	MHNA	iCAFs	Endothelial	TGFB1	APP	0.444	-0.146	0.149	0.454	0.927	0.709	1	0.0085778640731777	down	0.00119946709653539	TGFB1_APP	TGFB1_APP_iCAFs_Endothelial	0.143902414455099	1.04721911084456	0.150697358514054	NA	0.678639108503362	NA	0.001	0.243146692749466	0.122073346374733	0.152267201331446	0.342944147142896	0.654854330078438	0.468104690251321	0.671682407555627	0.698495277733312	-0.0218056496632723	-0.149353764816933	0.403656126482213	0.274164570607258	0.363905856988861	0.325503054257995	-0.0010512599399853	0.862450017823113	0.66867147100538	0.0479678483235562	0.0085778640731777	0.00119946709653539	0.490633606972255	0.160217996157162	0.064850776658019	NA	5.96415210998856	0.274263542173832	0.895761905142334	0.85989362850109	9.46143140099229	0.962552392115077	NA	0.66867147100538	TRUE	NA	GCA
813093	MHNA-(LGMA+LAMN+GCA)/3	MHNA	CD4..T.cells	iCAFs	SIRPG	PTPRD	0.117	0.181	0.149	0.642	1	0.788	0.99	0.0285021061972582	up	-0.735262194772035	SIRPG_PTPRD	SIRPG_PTPRD_CD4..T.cells_iCAFs	0.0964237549851689	0.120126761490385	0.0115830734171107	0.127211893374858	NA	NA	0.415346021722053	0.001	0.208173010861026	0.0225184017159442	0.192464971931147	0.528613734592604	0.31489114775092	0.559708660156875	0.617256283015848	0.0187287546343905	0.103473782510445	0.565666546891843	0.20151365432986	0.561130075458139	0.56254491555875	0.0285021061972582	-0.735262194772035	0.3764713436444	0.337298777819395	-0.0013591448741029	-0.830099612574462	0.339389358388495	0.00563554334260935	0.647583256768433	0.777403747468079	5.26222819518083	0.900249317745972	0.406948781425065	NA	5.70064083664722	0.811324980687127	NA	0.3764713436444	TRUE	NA	LAMN
813094	MHNA-(LGMA+LAMN+GCA)/3	MHNA	CD4..T.cells	iCAFs	SIRPG	PTPRD	0.117	0.181	0.149	0.642	1	0.788	0.99	-0.0013591448741029	down	-0.830099612574462	SIRPG_PTPRD	SIRPG_PTPRD_CD4..T.cells_iCAFs	0.0964237549851689	0.120126761490385	0.0115830734171107	0.127211893374858	NA	NA	0.415346021722053	0.001	0.208173010861026	0.0225184017159442	0.192464971931147	0.528613734592604	0.31489114775092	0.559708660156875	0.617256283015848	0.0187287546343905	0.103473782510445	0.565666546891843	0.20151365432986	0.561130075458139	0.56254491555875	0.0285021061972582	-0.735262194772035	0.3764713436444	0.337298777819395	-0.0013591448741029	-0.830099612574462	0.339389358388495	0.00563554334260935	0.647583256768433	0.777403747468079	5.26222819518083	0.900249317745972	0.406948781425065	NA	5.70064083664722	0.811324980687127	NA	0.3764713436444	TRUE	NA	LAMN
813095	MHNA-(LGMA+LAMN+GCA)/3	MHNA	B.cells	iCAFs	SEMA4D	PLXNB1	-0.302	0.6	0.149	0.374	1	0.65	0.98	0.0306613226284669	up	-0.373200680741759	SEMA4D_PLXNB1	SEMA4D_PLXNB1_B.cells_iCAFs	0.170991895525374	0.0366744539978807	0.00627103440645576	0.214561706462476	NA	NA	0.714769094866929	0.001	0.357884547433465	-0.128992776135455	-0.42712839779952	0.34402513206339	0.537417960621098	0.263686569553386	0.198595325756363	0.112251986014287	0.187086643357144	0.726666367229608	0.328287818900467	0.666591807402084	0.628503413582465	0.0306613226284669	-0.373200680741759	0.442687536822466	0.358437760570906	-0.00145725123667222	-0.90598105186541	0.32558369981426	0.00410937764796841	0.294723738798469	0.371961105918544	6.08254231217554	0.752492834643159	0.481391847841486	NA	4.15965356410757	0.8319392780246	NA	0.442687536822466	TRUE	NA	GCA
813096	MHNA-(LGMA+LAMN+GCA)/3	MHNA	B.cells	iCAFs	SEMA4D	PLXNB1	-0.302	0.6	0.149	0.374	1	0.65	0.98	-0.00145725123667222	down	-0.90598105186541	SEMA4D_PLXNB1	SEMA4D_PLXNB1_B.cells_iCAFs	0.170991895525374	0.0366744539978807	0.00627103440645576	0.214561706462476	NA	NA	0.714769094866929	0.001	0.357884547433465	-0.128992776135455	-0.42712839779952	0.34402513206339	0.537417960621098	0.263686569553386	0.198595325756363	0.112251986014287	0.187086643357144	0.726666367229608	0.328287818900467	0.666591807402084	0.628503413582465	0.0306613226284669	-0.373200680741759	0.442687536822466	0.358437760570906	-0.00145725123667222	-0.90598105186541	0.32558369981426	0.00410937764796841	0.294723738798469	0.371961105918544	6.08254231217554	0.752492834643159	0.481391847841486	NA	4.15965356410757	0.8319392780246	NA	0.442687536822466	TRUE	NA	GCA
813097	MHNA-(LGMA+LAMN+GCA)/3	MHNA	CD4..T.cells	iCAFs	TGFB1	SDC2	0.309	-0.0117	0.14865	0.236	0.991	0.987	1	0.0403382691965556	up	1.24944810749065	TGFB1_SDC2	TGFB1_SDC2_CD4..T.cells_iCAFs	0.597142026256723	0.196020599794689	0.117052138149459	0.561125889622413	NA	NA	0.415346021722053	0.001	0.208173010861026	0.193770191082237	0.627087997029893	0.607551624779894	0.65887626060509	0.691611973747399	0.800924443732992	-6.64893137652503e-05	-0.00568284733036327	0.468469277757815	0.0263878907653611	0.451850521020482	0.451423823212361	0.0403382691965556	1.24944810749065	0.739448229296308	0.453176205329599	-0.000572496669788813	-0.221657953993812	0.450087545971605	0.0178728281805497	0.457019900170892	0.69137536522781	8.20255893876778	0.709169684498149	0.475913045049031	NA	6.71947894430663	0.87845012006626	NA	0.739448229296308	TRUE	NA	LGMA
813098	MHNA-(LGMA+LAMN+GCA)/3	MHNA	CD4..T.cells	iCAFs	TGFB1	SDC2	0.309	-0.0117	0.14865	0.236	0.991	0.987	1	-0.000572496669788813	down	-0.221657953993812	TGFB1_SDC2	TGFB1_SDC2_CD4..T.cells_iCAFs	0.597142026256723	0.196020599794689	0.117052138149459	0.561125889622413	NA	NA	0.415346021722053	0.001	0.208173010861026	0.193770191082237	0.627087997029893	0.607551624779894	0.65887626060509	0.691611973747399	0.800924443732992	-6.64893137652503e-05	-0.00568284733036327	0.468469277757815	0.0263878907653611	0.451850521020482	0.451423823212361	0.0403382691965556	1.24944810749065	0.739448229296308	0.453176205329599	-0.000572496669788813	-0.221657953993812	0.450087545971605	0.0178728281805497	0.457019900170892	0.69137536522781	8.20255893876778	0.709169684498149	0.475913045049031	NA	6.71947894430663	0.87845012006626	NA	0.739448229296308	TRUE	NA	LGMA
813099	MHNA-(LGMA+LAMN+GCA)/3	MHNA	iCAFs	C1Qhi.monocytes	CADM3	CADM1	-0.305	0.602	0.1485	0.829	0.993	0.402	0.661	0.0084133261156368	up	1.74640506862462	CADM3_CADM1	CADM3_CADM1_iCAFs_C1Qhi.monocytes	0.0366744539978807	0.130112992585685	0.00477182296111029	NA	0.145775257721928	NA	0.001	0.176248705813806	0.0886243529069029	-0.0248408681821666	-0.0814454694497265	0.342884584600608	0.158255962862174	0.359332479590203	0.380062429966384	0.238255916043149	0.39577394691553	0.727317642831477	0.550125763564499	0.732752425440172	0.746182177506288	0.0084133261156368	1.74640506862462	0.830334989872799	0.140627258694936	0.0498970268917662	-1.12891649366115	0.285023443942895	0.802988629717799	0.160867074920869	NA	4.15965356410757	0.640774051911924	0.301999609309325	0.445049160671618	6.06975090030512	0.774123809039215	NA	0.830334989872799	TRUE	NA	LGMA
813100	MHNA-(LGMA+LAMN+GCA)/3	MHNA	iCAFs	C1Qhi.monocytes	CADM3	CADM1	-0.305	0.602	0.1485	0.829	0.993	0.402	0.661	0.0498970268917662	down	-1.12891649366115	CADM3_CADM1	CADM3_CADM1_iCAFs_C1Qhi.monocytes	0.0366744539978807	0.130112992585685	0.00477182296111029	NA	0.145775257721928	NA	0.001	0.176248705813806	0.0886243529069029	-0.0248408681821666	-0.0814454694497265	0.342884584600608	0.158255962862174	0.359332479590203	0.380062429966384	0.238255916043149	0.39577394691553	0.727317642831477	0.550125763564499	0.732752425440172	0.746182177506288	0.0084133261156368	1.74640506862462	0.830334989872799	0.140627258694936	0.0498970268917662	-1.12891649366115	0.285023443942895	0.802988629717799	0.160867074920869	NA	4.15965356410757	0.640774051911924	0.301999609309325	0.445049160671618	6.06975090030512	0.774123809039215	NA	0.830334989872799	TRUE	NA	LGMA
813101	MHNA-(LGMA+LAMN+GCA)/3	MHNA	C1Qhi.monocytes	iCAFs	CADM1	CADM3	0.602	-0.305	0.1485	0.402	0.661	0.829	0.993	0.0248235561023898	up	-1.35208846449375	CADM1_CADM3	CADM1_CADM3_C1Qhi.monocytes_iCAFs	0.130112992585685	0.0366744539978807	0.00477182296111029	0.145775257721928	NA	NA	0.176248705813806	0.001	0.0886243529069029	0.238255916043149	0.39577394691553	0.703237554025932	0.512846166159757	0.709380502641268	0.723207139426925	-0.0248408681821666	-0.0814454694497265	0.333273445921667	0.163919331656486	0.357258354293927	0.379603844771829	0.0248235561023898	-1.35208846449375	0.263662094800061	0.301285339850851	-0.00175403142504853	-1.13552893497157	0.283820394713376	0.001	0.301999609309325	0.445049160671618	6.06975090030512	0.774123809039215	0.160867074920869	NA	4.15965356410757	0.640774051911924	NA	0.283820394713376	TRUE	NA	LGMA
813102	MHNA-(LGMA+LAMN+GCA)/3	MHNA	C1Qhi.monocytes	iCAFs	CADM1	CADM3	0.602	-0.305	0.1485	0.402	0.661	0.829	0.993	-0.00175403142504853	down	-1.13552893497157	CADM1_CADM3	CADM1_CADM3_C1Qhi.monocytes_iCAFs	0.130112992585685	0.0366744539978807	0.00477182296111029	0.145775257721928	NA	NA	0.176248705813806	0.001	0.0886243529069029	0.238255916043149	0.39577394691553	0.703237554025932	0.512846166159757	0.709380502641268	0.723207139426925	-0.0248408681821666	-0.0814454694497265	0.333273445921667	0.163919331656486	0.357258354293927	0.379603844771829	0.0248235561023898	-1.35208846449375	0.263662094800061	0.301285339850851	-0.00175403142504853	-1.13552893497157	0.283820394713376	0.001	0.301999609309325	0.445049160671618	6.06975090030512	0.774123809039215	0.160867074920869	NA	4.15965356410757	0.640774051911924	NA	0.283820394713376	TRUE	NA	LGMA
813103	MHNA-(LGMA+LAMN+GCA)/3	MHNA	iCAFs	Epithelial	TGFBI	ITGAV	1.01	-0.714	0.148	0.142	0.774	0.585	1	0.00159202932020684	up	-1.26775993041318	TGFBI_ITGAV	TGFBI_ITGAV_iCAFs_Epithelial	0.428355363378391	0.0768654645781923	0.0329257340106404	NA	0.0778818487909397	NA	0.001	0.197703809143393	0.0993519045716963	0.856188772173113	0.847711655616944	0.792560429005923	0.754202016968145	0.825276132543621	0.851108532095406	-0.166250711617323	-0.23284413391782	0.211125583902264	0.385981854114265	0.236704994610133	0.273109054976644	0.00159202932020684	-1.26775993041318	0.279084652257067	0.0738459609901863	-0.000427586381218403	-0.682791054312433	0.366190268853974	0.0201270867772886	0.513273651945604	NA	8.75761338474429	0.973900382230691	0.0716850321066474	0.07327887812868	5.17746642115334	0.367200196158591	NA	0.366190268853974	TRUE	NA	GCA
813104	MHNA-(LGMA+LAMN+GCA)/3	MHNA	iCAFs	Epithelial	TGFBI	ITGAV	1.01	-0.714	0.148	0.142	0.774	0.585	1	-0.000427586381218403	down	-0.682791054312433	TGFBI_ITGAV	TGFBI_ITGAV_iCAFs_Epithelial	0.428355363378391	0.0768654645781923	0.0329257340106404	NA	0.0778818487909397	NA	0.001	0.197703809143393	0.0993519045716963	0.856188772173113	0.847711655616944	0.792560429005923	0.754202016968145	0.825276132543621	0.851108532095406	-0.166250711617323	-0.23284413391782	0.211125583902264	0.385981854114265	0.236704994610133	0.273109054976644	0.00159202932020684	-1.26775993041318	0.279084652257067	0.0738459609901863	-0.000427586381218403	-0.682791054312433	0.366190268853974	0.0201270867772886	0.513273651945604	NA	8.75761338474429	0.973900382230691	0.0716850321066474	0.07327887812868	5.17746642115334	0.367200196158591	NA	0.366190268853974	TRUE	NA	GCA
813105	MHNA-(LGMA+LAMN+GCA)/3	MHNA	SPP1..macrophages	iCAFs	TIMP1	CD63	-0.0261	0.321	0.14745	0.968	1	0.551	0.947	0.0386539834318647	up	0.967023870063814	TIMP1_CD63	TIMP1_CD63_SPP1..macrophages_iCAFs	0.665042460673535	0.649559626076343	0.431984732079992	0.434193575726757	NA	NA	0.718445157367712	0.001	0.359722578683856	-0.000368653174250926	-0.0141246426916063	0.462942212261886	0.0446814470946054	0.443853049463743	0.441151752841364	0.083090336768577	0.258848401148215	0.627313151275602	0.414256198347107	0.644538268056055	0.673823212360762	0.0386539834318647	0.967023870063814	0.687796625524747	0.436686849647693	0.000103577180769428	0.301258761128341	0.545225562582713	0.0283899923149015	0.215007640920041	0.437403580780649	8.94894602514165	0.506477269384785	0.3528551051021	NA	9.06484897905991	0.721913122552995	NA	0.687796625524747	TRUE	NA	GCA
813106	MHNA-(LGMA+LAMN+GCA)/3	MHNA	SPP1..macrophages	iCAFs	TIMP1	CD63	-0.0261	0.321	0.14745	0.968	1	0.551	0.947	0.000103577180769428	down	0.301258761128341	TIMP1_CD63	TIMP1_CD63_SPP1..macrophages_iCAFs	0.665042460673535	0.649559626076343	0.431984732079992	0.434193575726757	NA	NA	0.718445157367712	0.001	0.359722578683856	-0.000368653174250926	-0.0141246426916063	0.462942212261886	0.0446814470946054	0.443853049463743	0.441151752841364	0.083090336768577	0.258848401148215	0.627313151275602	0.414256198347107	0.644538268056055	0.673823212360762	0.0386539834318647	0.967023870063814	0.687796625524747	0.436686849647693	0.000103577180769428	0.301258761128341	0.545225562582713	0.0283899923149015	0.215007640920041	0.437403580780649	8.94894602514165	0.506477269384785	0.3528551051021	NA	9.06484897905991	0.721913122552995	NA	0.687796625524747	TRUE	NA	GCA
813107	MHNA-(LGMA+LAMN+GCA)/3	MHNA	iCAFs	Fibroblasts	HGF	CD44	0.903	-0.609	0.147	0.412	0.913	0.304	1	0.003640671374053	up	2.83342853583765	HGF_CD44	HGF_CD44_iCAFs_Fibroblasts	0.0773637980226255	0.357842647751623	0.027684066324538	NA	0.30673739204606	NA	0.001	0.310731215249496	0.155865607624748	0.347747813922079	0.385102783966865	0.771770449815912	0.504121978549704	0.743636945733952	0.718124699855931	-0.314929987582269	-0.517126416391246	0.235963887890765	0.643572583542939	0.185815666546892	0.150714157384118	0.003640671374053	2.83342853583765	1.001	0.0939024075855067	0.00573998999565485	-0.955672206066821	0.316543029059005	0.116071358269473	1.001	NA	4.929144268174	1.001	0.213815271575291	0.30489088715848	7.45715453025376	0.591421234402119	NA	1.001	TRUE	NA	LAMN
813108	MHNA-(LGMA+LAMN+GCA)/3	MHNA	iCAFs	Fibroblasts	HGF	CD44	0.903	-0.609	0.147	0.412	0.913	0.304	1	0.00573998999565485	down	-0.955672206066821	HGF_CD44	HGF_CD44_iCAFs_Fibroblasts	0.0773637980226255	0.357842647751623	0.027684066324538	NA	0.30673739204606	NA	0.001	0.310731215249496	0.155865607624748	0.347747813922079	0.385102783966865	0.771770449815912	0.504121978549704	0.743636945733952	0.718124699855931	-0.314929987582269	-0.517126416391246	0.235963887890765	0.643572583542939	0.185815666546892	0.150714157384118	0.003640671374053	2.83342853583765	1.001	0.0939024075855067	0.00573998999565485	-0.955672206066821	0.316543029059005	0.116071358269473	1.001	NA	4.929144268174	1.001	0.213815271575291	0.30489088715848	7.45715453025376	0.591421234402119	NA	1.001	TRUE	NA	LAMN
813109	MHNA-(LGMA+LAMN+GCA)/3	MHNA	iCAFs	iCAFs	IGF1	IGF1R	-0.194	0.488	0.147	0.733	0.982	0.389	0.905	0.0162180908821882	up	-2.79506922433216	IGF1_IGF1R	IGF1_IGF1R_iCAFs_iCAFs	0.313177926519932	0.331823627470803	0.103919835621628	NA	NA	NA	0.001	0.001	0.001	-0.0261698289196212	-0.134896025358872	0.386825676324636	0.238054266047703	0.357011365455419	0.339743076676805	0.200104594553055	0.410050398674292	0.690846209126842	0.562185591088753	0.717570966582824	0.752380524613726	0.0162180908821882	-2.79506922433216	0.001	0.21703682347737	0.00370383408202594	3.08591684374225	1.001	0.0843964370621468	0.447021229776484	NA	7.81667707143302	0.900541190908744	0.422753243025346	NA	7.4247207913642	0.834370856076875	NA	1.001	TRUE	NA	LGMA
813110	MHNA-(LGMA+LAMN+GCA)/3	MHNA	iCAFs	iCAFs	IGF1	IGF1R	-0.194	0.488	0.147	0.733	0.982	0.389	0.905	0.00370383408202594	down	3.08591684374225	IGF1_IGF1R	IGF1_IGF1R_iCAFs_iCAFs	0.313177926519932	0.331823627470803	0.103919835621628	NA	NA	NA	0.001	0.001	0.001	-0.0261698289196212	-0.134896025358872	0.386825676324636	0.238054266047703	0.357011365455419	0.339743076676805	0.200104594553055	0.410050398674292	0.690846209126842	0.562185591088753	0.717570966582824	0.752380524613726	0.0162180908821882	-2.79506922433216	0.001	0.21703682347737	0.00370383408202594	3.08591684374225	1.001	0.0843964370621468	0.447021229776484	NA	7.81667707143302	0.900541190908744	0.422753243025346	NA	7.4247207913642	0.834370856076875	NA	1.001	TRUE	NA	LGMA
813111	MHNA-(LGMA+LAMN+GCA)/3	MHNA	iCAFs	CD8..T.cells	COL6A2	ITGB1	0.276	0.0172	0.1466	0.62	0.97	0.956	1	0.00969215196181507	up	0.102902774268003	COL6A2_ITGB1	COL6A2_ITGB1_iCAFs_CD8..T.cells	1.22856515978583	0.386310706388809	0.474607874721543	NA	0.400767811000369	NA	0.001	0.223068359731449	0.112034179865725	0.0572998936984819	0.207608310501746	0.59396510324956	0.331499119577397	0.605010404994397	0.626340643508884	0.000336124252851079	0.0195421077238999	0.48198886094143	0.0518550125763564	0.48499820337765	0.490006288178225	0.00969215196181507	0.102902774268003	0.529760470917955	0.153147114098879	0.0162847564795259	0.461979565445078	0.574466659890656	0.280108230539731	0.721801776091248	NA	10.5160821647919	0.983658195421585	0.202369003036163	0.320408163304025	7.38407231872899	0.577732472745375	NA	0.574466659890656	TRUE	NA	LAMN
813112	MHNA-(LGMA+LAMN+GCA)/3	MHNA	iCAFs	CD8..T.cells	COL6A2	ITGB1	0.276	0.0172	0.1466	0.62	0.97	0.956	1	0.0162847564795259	down	0.461979565445078	COL6A2_ITGB1	COL6A2_ITGB1_iCAFs_CD8..T.cells	1.22856515978583	0.386310706388809	0.474607874721543	NA	0.400767811000369	NA	0.001	0.223068359731449	0.112034179865725	0.0572998936984819	0.207608310501746	0.59396510324956	0.331499119577397	0.605010404994397	0.626340643508884	0.000336124252851079	0.0195421077238999	0.48198886094143	0.0518550125763564	0.48499820337765	0.490006288178225	0.00969215196181507	0.102902774268003	0.529760470917955	0.153147114098879	0.0162847564795259	0.461979565445078	0.574466659890656	0.280108230539731	0.721801776091248	NA	10.5160821647919	0.983658195421585	0.202369003036163	0.320408163304025	7.38407231872899	0.577732472745375	NA	0.574466659890656	TRUE	NA	LAMN
813113	MHNA-(LGMA+LAMN+GCA)/3	MHNA	Endothelial	iCAFs	JAM2	ITGB1	-0.211	0.504	0.1465	0.598	1	0.336	0.886	0.0294162370330065	up	-0.581978999243784	JAM2_ITGB1	JAM2_ITGB1_Endothelial_iCAFs	0.364356341290958	0.84129436992421	0.306530938574267	0.339068171647357	NA	NA	0.243146692749466	0.001	0.122073346374733	-0.0471160501784453	-0.223298816011589	0.380102449175604	0.349007523611333	0.326596766447895	0.28669761485513	0.238725004195519	0.473660722610156	0.696393280632411	0.612154150197628	0.732887172116421	0.778476464247215	0.0294162370330065	-0.581978999243784	0.404504783523352	0.346248226188816	-0.0012135292225783	-0.717471594048465	0.359880587656046	0.00790077473168059	0.780144851062944	0.747082721570841	7.56385457222501	0.958163111481271	0.66940899783592	NA	9.6239575889268	0.981896555815391	NA	0.404504783523352	TRUE	NA	LAMN
813114	MHNA-(LGMA+LAMN+GCA)/3	MHNA	Endothelial	iCAFs	JAM2	ITGB1	-0.211	0.504	0.1465	0.598	1	0.336	0.886	-0.0012135292225783	down	-0.717471594048465	JAM2_ITGB1	JAM2_ITGB1_Endothelial_iCAFs	0.364356341290958	0.84129436992421	0.306530938574267	0.339068171647357	NA	NA	0.243146692749466	0.001	0.122073346374733	-0.0471160501784453	-0.223298816011589	0.380102449175604	0.349007523611333	0.326596766447895	0.28669761485513	0.238725004195519	0.473660722610156	0.696393280632411	0.612154150197628	0.732887172116421	0.778476464247215	0.0294162370330065	-0.581978999243784	0.404504783523352	0.346248226188816	-0.0012135292225783	-0.717471594048465	0.359880587656046	0.00790077473168059	0.780144851062944	0.747082721570841	7.56385457222501	0.958163111481271	0.66940899783592	NA	9.6239575889268	0.981896555815391	NA	0.404504783523352	TRUE	NA	LAMN
813115	MHNA-(LGMA+LAMN+GCA)/3	MHNA	iCAFs	iCAFs	SERPING1	LRP1	0.377	-0.0842	0.1464	0.504	0.942	0.873	0.999	0.0358597554164048	up	0.498482406966046	SERPING1_LRP1	SERPING1_LRP1_iCAFs_iCAFs	0.462755542303432	0.572883392725618	0.265104965077373	NA	NA	NA	0.001	0.001	0.001	0.112183687760037	0.297569463554475	0.632463582519609	0.426744837522011	0.648031054906355	0.675884424523771	-0.00496660067999103	-0.0589857562944303	0.432402084081926	0.125494071146245	0.412369744879626	0.399254401724757	0.0358597554164048	0.498482406966046	0.602106678291578	0.409331028818961	-0.000491243800314109	-0.158812033293169	0.461521558453233	0.0191368169651284	0.454740469918214	NA	8.16604932503914	0.848289086713612	0.652573759217564	NA	8.5902083468972	0.989295719691049	NA	0.602106678291578	TRUE	NA	LAMN
813116	MHNA-(LGMA+LAMN+GCA)/3	MHNA	iCAFs	iCAFs	SERPING1	LRP1	0.377	-0.0842	0.1464	0.504	0.942	0.873	0.999	-0.000491243800314109	down	-0.158812033293169	SERPING1_LRP1	SERPING1_LRP1_iCAFs_iCAFs	0.462755542303432	0.572883392725618	0.265104965077373	NA	NA	NA	0.001	0.001	0.001	0.112183687760037	0.297569463554475	0.632463582519609	0.426744837522011	0.648031054906355	0.675884424523771	-0.00496660067999103	-0.0589857562944303	0.432402084081926	0.125494071146245	0.412369744879626	0.399254401724757	0.0358597554164048	0.498482406966046	0.602106678291578	0.409331028818961	-0.000491243800314109	-0.158812033293169	0.461521558453233	0.0191368169651284	0.454740469918214	NA	8.16604932503914	0.848289086713612	0.652573759217564	NA	8.5902083468972	0.989295719691049	NA	0.602106678291578	TRUE	NA	LAMN
813117	MHNA-(LGMA+LAMN+GCA)/3	MHNA	iCAFs	Macrophages	THBS4	ITGAV	0.773	-0.481	0.146	0.624	0.972	0.476	0.956	-0.00208189059416196	up	-0.0946861240332997	THBS4_ITGAV	THBS4_ITGAV_iCAFs_Macrophages	0.0110023361993642	0.159517141529408	0.00175506122066811	NA	0.183725878641133	NA	0.001	0.0345408446629282	0.0177704223314641	0.158322312175486	0.204815410317576	0.746518328797823	0.328397630862814	0.67484392508404	0.624759884744677	-0.155071055741443	-0.322393047279507	0.271087854832914	0.483830398850162	0.241555874955084	0.227115522817104	-0.00208189059416196	-0.0946861240332997	0.493624112446377	0.0378778530331703	0.0356540431259593	0.742806555488207	0.625559543462621	0.581421417934337	0.109568472652762	NA	1.95487916449217	0.377584541132422	0.175039571397179	0.223809481297512	5.95139651835449	0.491442936285788	NA	0.625559543462621	TRUE	NA	GCA
813118	MHNA-(LGMA+LAMN+GCA)/3	MHNA	iCAFs	Macrophages	THBS4	ITGAV	0.773	-0.481	0.146	0.624	0.972	0.476	0.956	0.0356540431259593	down	0.742806555488207	THBS4_ITGAV	THBS4_ITGAV_iCAFs_Macrophages	0.0110023361993642	0.159517141529408	0.00175506122066811	NA	0.183725878641133	NA	0.001	0.0345408446629282	0.0177704223314641	0.158322312175486	0.204815410317576	0.746518328797823	0.328397630862814	0.67484392508404	0.624759884744677	-0.155071055741443	-0.322393047279507	0.271087854832914	0.483830398850162	0.241555874955084	0.227115522817104	-0.00208189059416196	-0.0946861240332997	0.493624112446377	0.0378778530331703	0.0356540431259593	0.742806555488207	0.625559543462621	0.581421417934337	0.109568472652762	NA	1.95487916449217	0.377584541132422	0.175039571397179	0.223809481297512	5.95139651835449	0.491442936285788	NA	0.625559543462621	TRUE	NA	GCA
813119	MHNA-(LGMA+LAMN+GCA)/3	MHNA	iCAFs	CD8..T.cells	TGFB1	TGFBR2	0.444	-0.152	0.146	0.454	0.927	0.565	0.985	0.00902640651581535	up	-0.146347207336922	TGFB1_TGFBR2	TGFB1_TGFBR2_iCAFs_CD8..T.cells	0.143902414455099	0.393539836498224	0.0566313326563595	NA	0.434073944551301	NA	0.001	0.223068359731449	0.112034179865725	0.152267201331446	0.342944147142896	0.654854330078438	0.468104690251321	0.671682407555627	0.698495277733312	-0.0376886359314453	-0.247951552180562	0.400714157384118	0.402443406395976	0.334710743801653	0.264822134387352	0.00902640651581535	-0.146347207336922	0.484175993441011	0.146629387901321	0.021255287052312	2.15117134287325	0.881793526163744	0.357430975422764	0.064850776658019	NA	5.96415210998856	0.274263542173832	0.289833880971466	0.518545297248425	7.31827827748163	0.654129383095755	NA	0.881793526163744	TRUE	NA	GCA
813120	MHNA-(LGMA+LAMN+GCA)/3	MHNA	iCAFs	CD8..T.cells	TGFB1	TGFBR2	0.444	-0.152	0.146	0.454	0.927	0.565	0.985	0.021255287052312	down	2.15117134287325	TGFB1_TGFBR2	TGFB1_TGFBR2_iCAFs_CD8..T.cells	0.143902414455099	0.393539836498224	0.0566313326563595	NA	0.434073944551301	NA	0.001	0.223068359731449	0.112034179865725	0.152267201331446	0.342944147142896	0.654854330078438	0.468104690251321	0.671682407555627	0.698495277733312	-0.0376886359314453	-0.247951552180562	0.400714157384118	0.402443406395976	0.334710743801653	0.264822134387352	0.00902640651581535	-0.146347207336922	0.484175993441011	0.146629387901321	0.021255287052312	2.15117134287325	0.881793526163744	0.357430975422764	0.064850776658019	NA	5.96415210998856	0.274263542173832	0.289833880971466	0.518545297248425	7.31827827748163	0.654129383095755	NA	0.881793526163744	TRUE	NA	GCA
813121	MHNA-(LGMA+LAMN+GCA)/3	MHNA	iCAFs	C1Qhi.monocytes	COMP	CD36	0.04	0.252	0.146	0.962	1	0.665	0.853	0.00138312621737283	up	-0.283996998765426	COMP_CD36	COMP_CD36_iCAFs_C1Qhi.monocytes	0.0571698850879611	0.214176280676876	0.0122444333548639	NA	0.205755505932834	NA	0.001	0.176248705813806	0.0886243529069029	0.000672997118487482	0.0168249279621871	0.492736513526493	0.0492436369457339	0.489595005602689	0.488054266047703	0.0446489453836176	0.177178354696895	0.596433704635286	0.315891124685591	0.603799856270212	0.62194574200503	0.00138312621737283	-0.283996998765426	0.459001693420302	0.0718007750497137	0.0679945607647353	0.637230947472504	0.606351410200368	1.001	0.33224119999555	NA	3.41161207781667	0.439993568752705	0.517713756360762	0.509048386418648	6.9256512415572	0.869017215269594	NA	0.606351410200368	TRUE	NA	GCA
813122	MHNA-(LGMA+LAMN+GCA)/3	MHNA	iCAFs	C1Qhi.monocytes	COMP	CD36	0.04	0.252	0.146	0.962	1	0.665	0.853	0.0679945607647353	down	0.637230947472504	COMP_CD36	COMP_CD36_iCAFs_C1Qhi.monocytes	0.0571698850879611	0.214176280676876	0.0122444333548639	NA	0.205755505932834	NA	0.001	0.176248705813806	0.0886243529069029	0.000672997118487482	0.0168249279621871	0.492736513526493	0.0492436369457339	0.489595005602689	0.488054266047703	0.0446489453836176	0.177178354696895	0.596433704635286	0.315891124685591	0.603799856270212	0.62194574200503	0.00138312621737283	-0.283996998765426	0.459001693420302	0.0718007750497137	0.0679945607647353	0.637230947472504	0.606351410200368	1.001	0.33224119999555	NA	3.41161207781667	0.439993568752705	0.517713756360762	0.509048386418648	6.9256512415572	0.869017215269594	NA	0.606351410200368	TRUE	NA	GCA
813123	MHNA-(LGMA+LAMN+GCA)/3	MHNA	Endothelial	iCAFs	JAG2	NOTCH1	-0.124	0.416	0.146	0.851	1	0.774	0.988	0.0259884561499836	up	-1.15675581102295	JAG2_NOTCH1	JAG2_NOTCH1_Endothelial_iCAFs	0.138412016439204	0.0366744539978807	0.00507618512965349	0.169901491168459	NA	NA	0.243146692749466	0.001	0.122073346374733	-0.00868873454951111	-0.0700704399154121	0.416980150472227	0.141427885384985	0.399191611973747	0.388866655994878	0.0462837603559167	0.111259039317107	0.664772727272727	0.214471793029105	0.60604563420769	0.569349622709307	0.0259884561499836	-1.15675581102295	0.29938581636392	0.312689848290765	-0.000512530176988546	-0.175276214178524	0.458526111053558	0.0188056810735008	0.874626095635554	0.993190223162819	5.85315314737737	0.967313104000162	0.169930196644374	NA	4.15965356410757	0.643196096381583	NA	0.458526111053558	TRUE	NA	GCA
813124	MHNA-(LGMA+LAMN+GCA)/3	MHNA	Endothelial	iCAFs	JAG2	NOTCH1	-0.124	0.416	0.146	0.851	1	0.774	0.988	-0.000512530176988546	down	-0.175276214178524	JAG2_NOTCH1	JAG2_NOTCH1_Endothelial_iCAFs	0.138412016439204	0.0366744539978807	0.00507618512965349	0.169901491168459	NA	NA	0.243146692749466	0.001	0.122073346374733	-0.00868873454951111	-0.0700704399154121	0.416980150472227	0.141427885384985	0.399191611973747	0.388866655994878	0.0462837603559167	0.111259039317107	0.664772727272727	0.214471793029105	0.60604563420769	0.569349622709307	0.0259884561499836	-1.15675581102295	0.29938581636392	0.312689848290765	-0.000512530176988546	-0.175276214178524	0.458526111053558	0.0188056810735008	0.874626095635554	0.993190223162819	5.85315314737737	0.967313104000162	0.169930196644374	NA	4.15965356410757	0.643196096381583	NA	0.458526111053558	TRUE	NA	GCA
813125	MHNA-(LGMA+LAMN+GCA)/3	MHNA	iCAFs	NK.cells	PSEN1	NOTCH1	0.776	-0.485	0.1455	0.213	0.822	0.314	1	0.00364354321796425	up	-0.0054711664062451	PSEN1_NOTCH1	PSEN1_NOTCH1_iCAFs_NK.cells	0.160366637163819	0.0589155216533799	0.00944808408430472	NA	0.0727563404481874	NA	0.001	0.220650162690461	0.110825081345231	0.52117742773154	0.671620396561262	0.74719865535457	0.681827277093005	0.779374099567793	0.813330398591324	-0.243989120684491	-0.503070351926785	0.270391663672296	0.633915738411786	0.206476823571685	0.155542579949695	0.00364354321796425	-0.0054711664062451	0.509940331209446	0.0939305232750816	0.0224853407856717	-0.615493916043873	0.378434123512509	0.376565981157912	0.193829399679274	NA	6.38956736378739	0.653720933809238	0.27237720056818	0.308892704596707	4.44975161390867	0.687983440394483	NA	0.509940331209446	TRUE	NA	GCA
813126	MHNA-(LGMA+LAMN+GCA)/3	MHNA	iCAFs	NK.cells	PSEN1	NOTCH1	0.776	-0.485	0.1455	0.213	0.822	0.314	1	0.0224853407856717	down	-0.615493916043873	PSEN1_NOTCH1	PSEN1_NOTCH1_iCAFs_NK.cells	0.160366637163819	0.0589155216533799	0.00944808408430472	NA	0.0727563404481874	NA	0.001	0.220650162690461	0.110825081345231	0.52117742773154	0.671620396561262	0.74719865535457	0.681827277093005	0.779374099567793	0.813330398591324	-0.243989120684491	-0.503070351926785	0.270391663672296	0.633915738411786	0.206476823571685	0.155542579949695	0.00364354321796425	-0.0054711664062451	0.509940331209446	0.0939305232750816	0.0224853407856717	-0.615493916043873	0.378434123512509	0.376565981157912	0.193829399679274	NA	6.38956736378739	0.653720933809238	0.27237720056818	0.308892704596707	4.44975161390867	0.687983440394483	NA	0.509940331209446	TRUE	NA	GCA
813127	MHNA-(LGMA+LAMN+GCA)/3	MHNA	iCAFs	B.cells	NTM	CD79B	0.102	0.189	0.1455	0.964	1	0.624	1	0.00794815552282857	up	0.0849942077410546	NTM_CD79B	NTM_CD79B_iCAFs_B.cells	0.104756543004289	0.543360446310086	0.0569205619607124	NA	0.541157633439272	NA	0.001	0.714769094866929	0.357884547433465	0.00162414254191126	0.0159229660971692	0.52251080518649	0.0475828397630863	0.499359692652473	0.487253881863294	0.0387101125500219	0.204815410317576	0.56903521379806	0.350925260510241	0.59598454904779	0.641281890046712	0.00794815552282857	0.0849942077410546	0.526485234377372	0.13607318389458	0.015734024880825	0.505807566198984	0.582440604771692	0.271540920011852	0.261472813906049	NA	3.78645590433875	0.479542140687041	1.001	1.001	7.87764290813258	1.001	NA	0.582440604771692	TRUE	NA	LAMN
813128	MHNA-(LGMA+LAMN+GCA)/3	MHNA	iCAFs	B.cells	NTM	CD79B	0.102	0.189	0.1455	0.964	1	0.624	1	0.015734024880825	down	0.505807566198984	NTM_CD79B	NTM_CD79B_iCAFs_B.cells	0.104756543004289	0.543360446310086	0.0569205619607124	NA	0.541157633439272	NA	0.001	0.714769094866929	0.357884547433465	0.00162414254191126	0.0159229660971692	0.52251080518649	0.0475828397630863	0.499359692652473	0.487253881863294	0.0387101125500219	0.204815410317576	0.56903521379806	0.350925260510241	0.59598454904779	0.641281890046712	0.00794815552282857	0.0849942077410546	0.526485234377372	0.13607318389458	0.015734024880825	0.505807566198984	0.582440604771692	0.271540920011852	0.261472813906049	NA	3.78645590433875	0.479542140687041	1.001	1.001	7.87764290813258	1.001	NA	0.582440604771692	TRUE	NA	LAMN
813129	MHNA-(LGMA+LAMN+GCA)/3	MHNA	iCAFs	Endothelial	PAPLN	CD200	-0.298	0.589	0.1455	0.707	0.98	0.271	0.996	-0.001349780302914	up	0.63108317270179	PAPLN_CD200	PAPLN_CD200_iCAFs_Endothelial	0.053177958296927	0.117769853549807	0.00626276036070686	NA	0.130111216084067	NA	0.001	0.243146692749466	0.122073346374733	-0.044873014688524	-0.150580586203101	0.345545862013767	0.259284456539139	0.329518168720986	0.329238034256443	0.333981087674975	0.567030709125594	0.723207869205893	0.675664750269493	0.764058569888609	0.811871182177506	-0.001349780302914	0.63108317270179	0.626357579255283	0.0450452988691727	0.00901008412171038	0.242205720787911	0.534481616232611	0.166941713083681	0.328434913222843	NA	4.7912304496612	0.826314360254692	0.665924403034753	0.634734235699866	5.55374560923068	0.900914830247419	NA	0.626357579255283	TRUE	NA	LGMA
813130	MHNA-(LGMA+LAMN+GCA)/3	MHNA	iCAFs	Endothelial	PAPLN	CD200	-0.298	0.589	0.1455	0.707	0.98	0.271	0.996	0.00901008412171038	down	0.242205720787911	PAPLN_CD200	PAPLN_CD200_iCAFs_Endothelial	0.053177958296927	0.117769853549807	0.00626276036070686	NA	0.130111216084067	NA	0.001	0.243146692749466	0.122073346374733	-0.044873014688524	-0.150580586203101	0.345545862013767	0.259284456539139	0.329518168720986	0.329238034256443	0.333981087674975	0.567030709125594	0.723207869205893	0.675664750269493	0.764058569888609	0.811871182177506	-0.001349780302914	0.63108317270179	0.626357579255283	0.0450452988691727	0.00901008412171038	0.242205720787911	0.534481616232611	0.166941713083681	0.328434913222843	NA	4.7912304496612	0.826314360254692	0.665924403034753	0.634734235699866	5.55374560923068	0.900914830247419	NA	0.626357579255283	TRUE	NA	LGMA
813131	MHNA-(LGMA+LAMN+GCA)/3	MHNA	B.cells	iCAFs	CD79B	NTM	0.189	0.102	0.1455	0.624	1	0.964	1	0.035501914960575	up	0.438479039380297	CD79B_NTM	CD79B_NTM_B.cells_iCAFs	0.543360446310086	0.104756543004289	0.0569205619607124	0.541157633439272	NA	NA	0.714769094866929	0.001	0.357884547433465	0.0387101125500219	0.204815410317576	0.559408516087722	0.328397630862814	0.582839763086281	0.624759884744677	0.00162414254191126	0.0159229660971692	0.524389148401006	0.0449829320876752	0.498697448796263	0.486704994610133	0.035501914960575	0.438479039380297	0.591132867418489	0.405827728679964	-0.0012041401362456	-0.710209502519502	0.361201832444238	0.00804683357118611	1.001	1.001	7.87764290813258	1.001	0.261472813906049	NA	3.78645590433875	0.479542140687041	NA	0.591132867418489	TRUE	NA	LAMN
813132	MHNA-(LGMA+LAMN+GCA)/3	MHNA	B.cells	iCAFs	CD79B	NTM	0.189	0.102	0.1455	0.624	1	0.964	1	-0.0012041401362456	down	-0.710209502519502	CD79B_NTM	CD79B_NTM_B.cells_iCAFs	0.543360446310086	0.104756543004289	0.0569205619607124	0.541157633439272	NA	NA	0.714769094866929	0.001	0.357884547433465	0.0387101125500219	0.204815410317576	0.559408516087722	0.328397630862814	0.582839763086281	0.624759884744677	0.00162414254191126	0.0159229660971692	0.524389148401006	0.0449829320876752	0.498697448796263	0.486704994610133	0.035501914960575	0.438479039380297	0.591132867418489	0.405827728679964	-0.0012041401362456	-0.710209502519502	0.361201832444238	0.00804683357118611	1.001	1.001	7.87764290813258	1.001	0.261472813906049	NA	3.78645590433875	0.479542140687041	NA	0.591132867418489	TRUE	NA	LAMN
813133	MHNA-(LGMA+LAMN+GCA)/3	MHNA	iCAFs	Tregs	CLMP	JAML	0.566	-0.275	0.1455	0.294	0.862	0.642	1	0.0134792428772477	up	0.287005995522155	CLMP_JAML	CLMP_JAML_iCAFs_Tregs	0.323549283512433	0.0987480369403895	0.0319498566003223	NA	0.104867939981973	NA	0.001	0.591672972047092	0.296336486023546	0.300915410986719	0.531652669587843	0.691992156234993	0.606931327036978	0.730030414599008	0.772991035697135	-0.0529278672810653	-0.192464971931147	0.34495149119655	0.335092526051024	0.313645346748114	0.297408372260151	0.0134792428772477	0.287005995522155	0.563430479993401	0.190223179463444	0.00577246655865152	-0.0749007832209195	0.476788138526825	0.116576571336468	0.391000342616136	NA	7.61864920647943	0.816654551829272	0.343301329220323	0.292865464027498	5.47358292433094	0.785763408338598	NA	0.563430479993401	TRUE	NA	LAMN
813134	MHNA-(LGMA+LAMN+GCA)/3	MHNA	iCAFs	Tregs	CLMP	JAML	0.566	-0.275	0.1455	0.294	0.862	0.642	1	0.00577246655865152	down	-0.0749007832209195	CLMP_JAML	CLMP_JAML_iCAFs_Tregs	0.323549283512433	0.0987480369403895	0.0319498566003223	NA	0.104867939981973	NA	0.001	0.591672972047092	0.296336486023546	0.300915410986719	0.531652669587843	0.691992156234993	0.606931327036978	0.730030414599008	0.772991035697135	-0.0529278672810653	-0.192464971931147	0.34495149119655	0.335092526051024	0.313645346748114	0.297408372260151	0.0134792428772477	0.287005995522155	0.563430479993401	0.190223179463444	0.00577246655865152	-0.0749007832209195	0.476788138526825	0.116576571336468	0.391000342616136	NA	7.61864920647943	0.816654551829272	0.343301329220323	0.292865464027498	5.47358292433094	0.785763408338598	NA	0.563430479993401	TRUE	NA	LAMN
813135	MHNA-(LGMA+LAMN+GCA)/3	MHNA	iCAFs	iCAFs	MMP16	DDR1	-0.0283	0.319	0.14535	0.968	1	0.86	0.998	0.0358188039299131	up	0.491615583896972	MMP16_DDR1	MMP16_DDR1_iCAFs_iCAFs	0.0848365618410879	0.0770163533955495	0.00653380262761661	NA	NA	NA	0.001	0.001	0.001	-0.00039972738817246	-0.0141246426916063	0.462021770449816	0.0446814470946054	0.4435729149992	0.441151752841364	0.0208949940533019	0.0655015487564323	0.626549586776859	0.136767876392382	0.565891124685591	0.529846388789077	0.0358188039299131	0.491615583896972	0.600850828483627	0.408930108950955	-0.000534963223239621	-0.19262729919107	0.455369302777198	0.0184567073197293	0.358710819800541	NA	5.46807487440092	0.845233460349649	0.407962043058284	NA	3.17885782143134	0.520853401433521	NA	0.600850828483627	TRUE	NA	GCA
813136	MHNA-(LGMA+LAMN+GCA)/3	MHNA	iCAFs	iCAFs	MMP16	DDR1	-0.0283	0.319	0.14535	0.968	1	0.86	0.998	-0.000534963223239621	down	-0.19262729919107	MMP16_DDR1	MMP16_DDR1_iCAFs_iCAFs	0.0848365618410879	0.0770163533955495	0.00653380262761661	NA	NA	NA	0.001	0.001	0.001	-0.00039972738817246	-0.0141246426916063	0.462021770449816	0.0446814470946054	0.4435729149992	0.441151752841364	0.0208949940533019	0.0655015487564323	0.626549586776859	0.136767876392382	0.565891124685591	0.529846388789077	0.0358188039299131	0.491615583896972	0.600850828483627	0.408930108950955	-0.000534963223239621	-0.19262729919107	0.455369302777198	0.0184567073197293	0.358710819800541	NA	5.46807487440092	0.845233460349649	0.407962043058284	NA	3.17885782143134	0.520853401433521	NA	0.600850828483627	TRUE	NA	GCA
813137	MHNA-(LGMA+LAMN+GCA)/3	MHNA	iCAFs	Macrophages	VCAM1	MSN	0.548	-0.258	0.145	0.507	0.942	0.668	0.984	-0.000707278503016405	up	0.879118356687202	VCAM1_MSN	VCAM1_MSN_iCAFs_Macrophages	0.296853929112116	0.353890643310053	0.105053827942604	NA	0.365397314549857	NA	0.001	0.0345408446629282	0.0177704223314641	0.161655638285332	0.294992040666664	0.687149831919321	0.424083560108852	0.676404674243637	0.674323675364175	-0.0452076726813092	-0.175223537524454	0.352048149478979	0.313398311174991	0.324290334171757	0.307244879626303	-0.000707278503016405	0.879118356687202	0.671719886546419	0.0513354670383023	0.0335048416761541	0.325680757328587	0.549668832826298	0.547987933727362	0.894288789668029	NA	6.8434024505931	0.914480276075183	0.42440790559062	0.487902207933394	7.2251110631949	0.736817673354409	NA	0.671719886546419	TRUE	NA	LAMN
813138	MHNA-(LGMA+LAMN+GCA)/3	MHNA	iCAFs	Macrophages	VCAM1	MSN	0.548	-0.258	0.145	0.507	0.942	0.668	0.984	0.0335048416761541	down	0.325680757328587	VCAM1_MSN	VCAM1_MSN_iCAFs_Macrophages	0.296853929112116	0.353890643310053	0.105053827942604	NA	0.365397314549857	NA	0.001	0.0345408446629282	0.0177704223314641	0.161655638285332	0.294992040666664	0.687149831919321	0.424083560108852	0.676404674243637	0.674323675364175	-0.0452076726813092	-0.175223537524454	0.352048149478979	0.313398311174991	0.324290334171757	0.307244879626303	-0.000707278503016405	0.879118356687202	0.671719886546419	0.0513354670383023	0.0335048416761541	0.325680757328587	0.549668832826298	0.547987933727362	0.894288789668029	NA	6.8434024505931	0.914480276075183	0.42440790559062	0.487902207933394	7.2251110631949	0.736817673354409	NA	0.671719886546419	TRUE	NA	LAMN
813139	MHNA-(LGMA+LAMN+GCA)/3	MHNA	iCAFs	iCAFs	COL4A1	ITGA11	1.92	-1.63	0.145	0.000731	0.0732	0.0943	0.713	0.0324152216647916	up	-0.0791035576513824	COL4A1_ITGA11	COL4A1_ITGA11_iCAFs_iCAFs	0.435352118695937	0.0220046723987284	0.00957978074999643	NA	NA	NA	0.001	0.001	0.001	6.02127863624091	3.13608262304214	0.898691371858492	0.981591163758604	0.965503441651993	0.985753161517528	-1.67154594083815	-1.02548830726267	0.0945472511678045	0.857235896514553	0.0648580668343514	0.0536516349263385	0.0324152216647916	-0.0791035576513824	0.496473954768112	0.375608638367536	-0.000641204925285535	-0.274801105790694	0.440418828349455	0.0168039863671187	0.336125230174934	NA	8.45705408538608	0.82966720683306	0.0983677200662455	NA	2.43047375713094	0.376248568719803	NA	0.496473954768112	TRUE	NA	GCA
813140	MHNA-(LGMA+LAMN+GCA)/3	MHNA	iCAFs	iCAFs	COL4A1	ITGA11	1.92	-1.63	0.145	0.000731	0.0732	0.0943	0.713	-0.000641204925285535	down	-0.274801105790694	COL4A1_ITGA11	COL4A1_ITGA11_iCAFs_iCAFs	0.435352118695937	0.0220046723987284	0.00957978074999643	NA	NA	NA	0.001	0.001	0.001	6.02127863624091	3.13608262304214	0.898691371858492	0.981591163758604	0.965503441651993	0.985753161517528	-1.67154594083815	-1.02548830726267	0.0945472511678045	0.857235896514553	0.0648580668343514	0.0536516349263385	0.0324152216647916	-0.0791035576513824	0.496473954768112	0.375608638367536	-0.000641204925285535	-0.274801105790694	0.440418828349455	0.0168039863671187	0.336125230174934	NA	8.45705408538608	0.82966720683306	0.0983677200662455	NA	2.43047375713094	0.376248568719803	NA	0.496473954768112	TRUE	NA	GCA
813141	MHNA-(LGMA+LAMN+GCA)/3	MHNA	iCAFs	NK.cells	FBN1	ITGAV	1.29	-1	0.145	0.0354	0.533	0.0265	1	0.00302169855610348	up	-0.33251354076557	FBN1_ITGAV	FBN1_ITGAV_iCAFs_NK.cells	0.756107732845545	0.12038633128062	0.0910250360101824	NA	0.131141200006453	NA	0.001	0.220650162690461	0.110825081345231	1.87178579198673	1.45099673797421	0.833199935969265	0.893128701776853	0.890267328317592	0.928485673123099	-1.57675412606319	-1.57675412606319	0.158843873517787	0.942553000359324	0.0677326625943227	0.018303090190442	0.00302169855610348	-0.33251354076557	0.450128668829391	0.0878425909162879	0.025092751782293	-0.128920842449087	0.466959878799114	0.417127481051063	0.913899463802493	NA	9.35104159472738	1.001	0.126107147827409	0.149023936911864	5.27262351827406	0.382476225003551	NA	0.466959878799114	TRUE	NA	LAMN
813142	MHNA-(LGMA+LAMN+GCA)/3	MHNA	iCAFs	NK.cells	FBN1	ITGAV	1.29	-1	0.145	0.0354	0.533	0.0265	1	0.025092751782293	down	-0.128920842449087	FBN1_ITGAV	FBN1_ITGAV_iCAFs_NK.cells	0.756107732845545	0.12038633128062	0.0910250360101824	NA	0.131141200006453	NA	0.001	0.220650162690461	0.110825081345231	1.87178579198673	1.45099673797421	0.833199935969265	0.893128701776853	0.890267328317592	0.928485673123099	-1.57675412606319	-1.57675412606319	0.158843873517787	0.942553000359324	0.0677326625943227	0.018303090190442	0.00302169855610348	-0.33251354076557	0.450128668829391	0.0878425909162879	0.025092751782293	-0.128920842449087	0.466959878799114	0.417127481051063	0.913899463802493	NA	9.35104159472738	1.001	0.126107147827409	0.149023936911864	5.27262351827406	0.382476225003551	NA	0.466959878799114	TRUE	NA	LAMN
813143	MHNA-(LGMA+LAMN+GCA)/3	MHNA	SPP1..macrophages	iCAFs	GNAS	ADCY6	0.57	-0.28	0.145	0.256	0.918	0.854	0.997	0.0362230694462807	up	0.55940359384849	GNAS_ADCY6	GNAS_ADCY6_SPP1..macrophages_iCAFs	1.19966835156399	0.0311732858981986	0.0373976045063249	0.867255699635562	NA	NA	0.718445157367712	0.001	0.359722578683856	0.337303219772246	0.59176003468815	0.693292780534657	0.640167280294541	0.740715543460861	0.790639506963342	-0.0191917962070786	-0.068542129310995	0.343312073302192	0.14150646784046	0.370508444125045	0.390697987782968	0.0362230694462807	0.55940359384849	0.613248345999755	0.412887915891476	-0.000786765389459147	-0.387386439056389	0.419935365119758	0.0145396134854841	0.782237855291633	0.800980405360255	9.94515678722281	0.926808152341245	0.300295774647887	NA	3.70611873308843	0.816493183542939	NA	0.613248345999755	TRUE	NA	LAMN
813144	MHNA-(LGMA+LAMN+GCA)/3	MHNA	SPP1..macrophages	iCAFs	GNAS	ADCY6	0.57	-0.28	0.145	0.256	0.918	0.854	0.997	-0.000786765389459147	down	-0.387386439056389	GNAS_ADCY6	GNAS_ADCY6_SPP1..macrophages_iCAFs	1.19966835156399	0.0311732858981986	0.0373976045063249	0.867255699635562	NA	NA	0.718445157367712	0.001	0.359722578683856	0.337303219772246	0.59176003468815	0.693292780534657	0.640167280294541	0.740715543460861	0.790639506963342	-0.0191917962070786	-0.068542129310995	0.343312073302192	0.14150646784046	0.370508444125045	0.390697987782968	0.0362230694462807	0.55940359384849	0.613248345999755	0.412887915891476	-0.000786765389459147	-0.387386439056389	0.419935365119758	0.0145396134854841	0.782237855291633	0.800980405360255	9.94515678722281	0.926808152341245	0.300295774647887	NA	3.70611873308843	0.816493183542939	NA	0.613248345999755	TRUE	NA	LAMN
813145	MHNA-(LGMA+LAMN+GCA)/3	MHNA	Endothelial	iCAFs	GRN	TNFRSF1A	-0.0276	0.317	0.1447	0.942	1	0.619	0.97	0.0329833800041448	up	0.0161663122800959	GRN_TNFRSF1A	GRN_TNFRSF1A_Endothelial_iCAFs	0.300264826787547	0.166766741966123	0.0500741868903814	0.314266929651545	NA	NA	0.243146692749466	0.001	0.122073346374733	-0.000716195082916585	-0.0259490972071227	0.462341924123579	0.0659316471906515	0.439651032495598	0.429966383864255	0.0660340642606226	0.208309350979882	0.625583902263744	0.355169780812073	0.629626302551204	0.643392921307941	0.0329833800041448	0.0161663122800959	0.513897535753592	0.381170975316312	-4.46345834886203e-06	0.217693546971951	0.53002193932377	0.0267092866732781	0.197391702879243	0.32721104972394	6.49597424399023	0.492910856758537	0.464432999948224	NA	6.49505680763472	0.869962445441891	NA	0.53002193932377	TRUE	NA	LAMN
813146	MHNA-(LGMA+LAMN+GCA)/3	MHNA	Endothelial	iCAFs	GRN	TNFRSF1A	-0.0276	0.317	0.1447	0.942	1	0.619	0.97	-4.46345834886203e-06	down	0.217693546971951	GRN_TNFRSF1A	GRN_TNFRSF1A_Endothelial_iCAFs	0.300264826787547	0.166766741966123	0.0500741868903814	0.314266929651545	NA	NA	0.243146692749466	0.001	0.122073346374733	-0.000716195082916585	-0.0259490972071227	0.462341924123579	0.0659316471906515	0.439651032495598	0.429966383864255	0.0660340642606226	0.208309350979882	0.625583902263744	0.355169780812073	0.629626302551204	0.643392921307941	0.0329833800041448	0.0161663122800959	0.513897535753592	0.381170975316312	-4.46345834886203e-06	0.217693546971951	0.53002193932377	0.0267092866732781	0.197391702879243	0.32721104972394	6.49597424399023	0.492910856758537	0.464432999948224	NA	6.49505680763472	0.869962445441891	NA	0.53002193932377	TRUE	NA	LAMN
813147	MHNA-(LGMA+LAMN+GCA)/3	MHNA	iCAFs	Epithelial	COL5A2	SDC1	0.208	0.0812	0.1446	0.726	0.982	0.939	1	0.0050540176357196	up	-0.177827005506773	COL5A2_SDC1	COL5A2_SDC1_iCAFs_Epithelial	1.05167817951699	0.140909132098194	0.148191059522348	NA	0.147542852770125	NA	0.001	0.197703809143393	0.0993519045716963	0.0289251828943805	0.139063379299906	0.567452377141028	0.242916599967985	0.569073155114455	0.580518648951497	0.0022195539079918	0.0273344077338891	0.513003054257995	0.0665199425080848	0.502784764642472	0.496788537549407	0.0050540176357196	-0.177827005506773	0.47841876071661	0.10773923367457	-0.00023402360437128	-0.545617861699446	0.391147179008136	0.0231381949464941	0.592403352740707	NA	10.4303982136321	0.961211699864681	0.710039824759282	0.531376111970333	6.02831308211745	1.001	NA	0.47841876071661	TRUE	NA	LGMA
813148	MHNA-(LGMA+LAMN+GCA)/3	MHNA	iCAFs	Epithelial	COL5A2	SDC1	0.208	0.0812	0.1446	0.726	0.982	0.939	1	-0.00023402360437128	down	-0.545617861699446	COL5A2_SDC1	COL5A2_SDC1_iCAFs_Epithelial	1.05167817951699	0.140909132098194	0.148191059522348	NA	0.147542852770125	NA	0.001	0.197703809143393	0.0993519045716963	0.0289251828943805	0.139063379299906	0.567452377141028	0.242916599967985	0.569073155114455	0.580518648951497	0.0022195539079918	0.0273344077338891	0.513003054257995	0.0665199425080848	0.502784764642472	0.496788537549407	0.0050540176357196	-0.177827005506773	0.47841876071661	0.10773923367457	-0.00023402360437128	-0.545617861699446	0.391147179008136	0.0231381949464941	0.592403352740707	NA	10.4303982136321	0.961211699864681	0.710039824759282	0.531376111970333	6.02831308211745	1.001	NA	0.47841876071661	TRUE	NA	LGMA
813149	MHNA-(LGMA+LAMN+GCA)/3	MHNA	CD8..T.cells	iCAFs	TNFSF10	TNFRSF11B	1.1	-0.811	0.1445	0.0023	0.49	0.688	0.98	0.0341095580228783	up	0.205005982373767	TNFSF10_TNFRSF11B	TNFSF10_TNFRSF11B_CD8..T.cells_iCAFs	0.201135487440302	0.0256721177985165	0.00516357392702947	0.234979308736959	NA	NA	0.223068359731449	0.001	0.112034179865725	2.90209938038065	2.63827216398241	0.807227469185209	0.971086121338242	0.922082599647831	0.977949415719545	-0.131715776591	-0.162411561764489	0.191295364714337	0.294196909809558	0.253368666906216	0.316160618038088	0.0341095580228783	0.205005982373767	0.548433777773392	0.392196390540581	-0.00202564335147933	-1.34561015056646	0.245598801100176	0.001	0.389011652246827	0.541550068022531	6.35533205620837	0.794411624615735	0.187077589852686	NA	2.2047743996154	0.410196165364209	NA	0.548433777773392	TRUE	NA	GCA
813150	MHNA-(LGMA+LAMN+GCA)/3	MHNA	CD8..T.cells	iCAFs	TNFSF10	TNFRSF11B	1.1	-0.811	0.1445	0.0023	0.49	0.688	0.98	-0.00202564335147933	down	-1.34561015056646	TNFSF10_TNFRSF11B	TNFSF10_TNFRSF11B_CD8..T.cells_iCAFs	0.201135487440302	0.0256721177985165	0.00516357392702947	0.234979308736959	NA	NA	0.223068359731449	0.001	0.112034179865725	2.90209938038065	2.63827216398241	0.807227469185209	0.971086121338242	0.922082599647831	0.977949415719545	-0.131715776591	-0.162411561764489	0.191295364714337	0.294196909809558	0.253368666906216	0.316160618038088	0.0341095580228783	0.205005982373767	0.548433777773392	0.392196390540581	-0.00202564335147933	-1.34561015056646	0.245598801100176	0.001	0.389011652246827	0.541550068022531	6.35533205620837	0.794411624615735	0.187077589852686	NA	2.2047743996154	0.410196165364209	NA	0.548433777773392	TRUE	NA	GCA
813151	MHNA-(LGMA+LAMN+GCA)/3	MHNA	NK.cells	iCAFs	LGALS1	ITGB1	-0.215	0.504	0.1445	0.517	1	0.336	0.886	0.0337684041849228	up	0.147800658580319	LGALS1_ITGB1	LGALS1_ITGB1_NK.cells_iCAFs	0.239829640703317	0.84129436992421	0.201767326464647	0.218152961295839	NA	NA	0.220650162690461	0.001	0.110825081345231	-0.0615995332348024	-0.286509456906058	0.378361613574516	0.415799583800224	0.309668640947655	0.254822314711061	0.238725004195519	0.473660722610156	0.696393280632411	0.612154150197628	0.732887172116421	0.778476464247215	0.0337684041849228	0.147800658580319	0.537971691568881	0.388856454352657	-0.000634001698297644	-0.269229691082557	0.441432476086698	0.0169160414635643	0.0754338164030066	0.151224642707931	6.70712323937671	0.272287392944246	0.66940899783592	NA	9.6239575889268	0.981896555815391	NA	0.537971691568881	TRUE	NA	LAMN
813152	MHNA-(LGMA+LAMN+GCA)/3	MHNA	NK.cells	iCAFs	LGALS1	ITGB1	-0.215	0.504	0.1445	0.517	1	0.336	0.886	-0.000634001698297644	down	-0.269229691082557	LGALS1_ITGB1	LGALS1_ITGB1_NK.cells_iCAFs	0.239829640703317	0.84129436992421	0.201767326464647	0.218152961295839	NA	NA	0.220650162690461	0.001	0.110825081345231	-0.0615995332348024	-0.286509456906058	0.378361613574516	0.415799583800224	0.309668640947655	0.254822314711061	0.238725004195519	0.473660722610156	0.696393280632411	0.612154150197628	0.732887172116421	0.778476464247215	0.0337684041849228	0.147800658580319	0.537971691568881	0.388856454352657	-0.000634001698297644	-0.269229691082557	0.441432476086698	0.0169160414635643	0.0754338164030066	0.151224642707931	6.70712323937671	0.272287392944246	0.66940899783592	NA	9.6239575889268	0.981896555815391	NA	0.537971691568881	TRUE	NA	LAMN
813153	MHNA-(LGMA+LAMN+GCA)/3	MHNA	iCAFs	Tregs	LAMB2	ITGB1	-0.151	0.439	0.144	0.801	0.99	0.236	1	0.0140315462425722	up	0.459545513503283	LAMB2_ITGB1	LAMB2_ITGB1_iCAFs_Tregs	0.132375479019447	0.478535856162674	0.0633464131875149	NA	0.406433508844483	NA	0.001	0.591672972047092	0.296336486023546	-0.0145514900712801	-0.0963674839157623	0.404934368496879	0.181867296302225	0.38346406275012	0.367276292620458	0.275291630696123	0.627087997029893	0.673194394538268	0.708116241466044	0.744834710743802	0.829365792310456	0.0140315462425722	0.459545513503283	0.5949856428891	0.195630294352183	0.00819908934270269	1.15850892465262	0.701191279376057	0.1543256871926	0.480446304864878	NA	6.1804786948435	0.898243693511917	0.29703797012852	0.329017140281835	7.98413893936851	0.686008275411944	NA	0.701191279376057	TRUE	NA	LAMN
813154	MHNA-(LGMA+LAMN+GCA)/3	MHNA	iCAFs	Tregs	LAMB2	ITGB1	-0.151	0.439	0.144	0.801	0.99	0.236	1	0.00819908934270269	down	1.15850892465262	LAMB2_ITGB1	LAMB2_ITGB1_iCAFs_Tregs	0.132375479019447	0.478535856162674	0.0633464131875149	NA	0.406433508844483	NA	0.001	0.591672972047092	0.296336486023546	-0.0145514900712801	-0.0963674839157623	0.404934368496879	0.181867296302225	0.38346406275012	0.367276292620458	0.275291630696123	0.627087997029893	0.673194394538268	0.708116241466044	0.744834710743802	0.829365792310456	0.0140315462425722	0.459545513503283	0.5949856428891	0.195630294352183	0.00819908934270269	1.15850892465262	0.701191279376057	0.1543256871926	0.480446304864878	NA	6.1804786948435	0.898243693511917	0.29703797012852	0.329017140281835	7.98413893936851	0.686008275411944	NA	0.701191279376057	TRUE	NA	LAMN
813155	MHNA-(LGMA+LAMN+GCA)/3	MHNA	iCAFs	B.cells	LGALS1	PTPRC	0.0967	0.19	0.14335	0.884	0.999	0.613	1	0.00669826023005619	up	-0.404733623617914	LGALS1_PTPRC	LGALS1_PTPRC_iCAFs_B.cells	0.718740868006149	0.984350634605368	0.707493029538666	NA	0.755137668790183	NA	0.001	0.714769094866929	0.357884547433465	0.00517806597323583	0.0535477349869269	0.520209700656315	0.115115255322555	0.518248759404514	0.518548903473667	0.0403825098415011	0.212539525481585	0.569394538268056	0.359975745598275	0.598050664750269	0.645818361480417	0.00669826023005619	-0.404733623617914	0.436920584644318	0.12383656201026	0.0146671137301404	0.113498812600569	0.511065038381908	0.254943798736927	0.293830934583754	NA	9.65883711487038	0.678690798300596	0.451468861012904	0.765848778276746	9.17217327663993	0.817854059980029	NA	0.511065038381908	TRUE	NA	LAMN
813156	MHNA-(LGMA+LAMN+GCA)/3	MHNA	iCAFs	B.cells	LGALS1	PTPRC	0.0967	0.19	0.14335	0.884	0.999	0.613	1	0.0146671137301404	down	0.113498812600569	LGALS1_PTPRC	LGALS1_PTPRC_iCAFs_B.cells	0.718740868006149	0.984350634605368	0.707493029538666	NA	0.755137668790183	NA	0.001	0.714769094866929	0.357884547433465	0.00517806597323583	0.0535477349869269	0.520209700656315	0.115115255322555	0.518248759404514	0.518548903473667	0.0403825098415011	0.212539525481585	0.569394538268056	0.359975745598275	0.598050664750269	0.645818361480417	0.00669826023005619	-0.404733623617914	0.436920584644318	0.12383656201026	0.0146671137301404	0.113498812600569	0.511065038381908	0.254943798736927	0.293830934583754	NA	9.65883711487038	0.678690798300596	0.451468861012904	0.765848778276746	9.17217327663993	0.817854059980029	NA	0.511065038381908	TRUE	NA	LAMN
813157	MHNA-(LGMA+LAMN+GCA)/3	MHNA	iCAFs	NK.cells	MMP2	FGFR1	0.0985	0.188	0.14325	0.867	0.999	0.728	1	0.00336748099064251	up	-0.150658625319321	MMP2_FGFR1	MMP2_FGFR1_iCAFs_NK.cells	0.574414520347972	0.0379885453414436	0.0218211720510225	NA	0.0402312932578288	NA	0.001	0.220650162690461	0.110825081345231	0.00610511889859329	0.0619809025237897	0.521050104049944	0.128901872898992	0.521490315351369	0.524371698415239	0.025919300689149	0.137868620686963	0.568653431548688	0.256378009342436	0.575233560905498	0.590190441969098	0.00336748099064251	-0.150658625319321	0.483387492937835	0.0912278416090147	0.028019844104661	0.417308466944743	0.566339324144334	0.462662018979614	0.546280401410747	NA	8.78583846542996	0.91930674482758	0.0641005309222308	0.0686460531904188	4.20766300852078	0.494394880788861	NA	0.566339324144334	TRUE	NA	LGMA
813158	MHNA-(LGMA+LAMN+GCA)/3	MHNA	iCAFs	NK.cells	MMP2	FGFR1	0.0985	0.188	0.14325	0.867	0.999	0.728	1	0.028019844104661	down	0.417308466944743	MMP2_FGFR1	MMP2_FGFR1_iCAFs_NK.cells	0.574414520347972	0.0379885453414436	0.0218211720510225	NA	0.0402312932578288	NA	0.001	0.220650162690461	0.110825081345231	0.00610511889859329	0.0619809025237897	0.521050104049944	0.128901872898992	0.521490315351369	0.524371698415239	0.025919300689149	0.137868620686963	0.568653431548688	0.256378009342436	0.575233560905498	0.590190441969098	0.00336748099064251	-0.150658625319321	0.483387492937835	0.0912278416090147	0.028019844104661	0.417308466944743	0.566339324144334	0.462662018979614	0.546280401410747	NA	8.78583846542996	0.91930674482758	0.0641005309222308	0.0686460531904188	4.20766300852078	0.494394880788861	NA	0.566339324144334	TRUE	NA	LGMA
813159	MHNA-(LGMA+LAMN+GCA)/3	MHNA	iCAFs	Fibroblasts	ENG	ACVR2A	0.5	-0.214	0.143	0.499	0.942	0.799	1	-0.00233078275756693	up	-0.900437790402974	ENG_ACVR2A	ENG_ACVR2A_iCAFs_Fibroblasts	0.0550116809968211	0.0471976230745112	0.00259642058438321	NA	0.0565470140147611	NA	0.001	0.310731215249496	0.155865607624748	0.150949727188305	0.30189945437661	0.672782935809188	0.431086921722427	0.670962061789659	0.677945413798623	-0.0208549892268058	-0.0974532206860086	0.372237693136903	0.192328422565577	0.366510959396335	0.365680021559468	-0.00233078275756693	-0.900437790402974	0.346262943345643	0.0354411694876218	0.0129659040314975	2.04197821853022	0.861927232015661	0.22847937977914	0.0559612624271712	NA	3.07638812291449	0.299316523357286	0.106505018048116	0.141182762687124	4.21992983693415	0.478312229680012	NA	0.861927232015661	TRUE	NA	GCA
813160	MHNA-(LGMA+LAMN+GCA)/3	MHNA	iCAFs	Fibroblasts	ENG	ACVR2A	0.5	-0.214	0.143	0.499	0.942	0.799	1	0.0129659040314975	down	2.04197821853022	ENG_ACVR2A	ENG_ACVR2A_iCAFs_Fibroblasts	0.0550116809968211	0.0471976230745112	0.00259642058438321	NA	0.0565470140147611	NA	0.001	0.310731215249496	0.155865607624748	0.150949727188305	0.30189945437661	0.672782935809188	0.431086921722427	0.670962061789659	0.677945413798623	-0.0208549892268058	-0.0974532206860086	0.372237693136903	0.192328422565577	0.366510959396335	0.365680021559468	-0.00233078275756693	-0.900437790402974	0.346262943345643	0.0354411694876218	0.0129659040314975	2.04197821853022	0.861927232015661	0.22847937977914	0.0559612624271712	NA	3.07638812291449	0.299316523357286	0.106505018048116	0.141182762687124	4.21992983693415	0.478312229680012	NA	0.861927232015661	TRUE	NA	GCA
813161	MHNA-(LGMA+LAMN+GCA)/3	MHNA	iCAFs	CD8..T.cells	LGALS3	ANXA2	0.482	-0.196	0.143	0.457	0.928	0.492	0.98	0.00904582953849117	up	-0.139075376829108	LGALS3_ANXA2	LGALS3_ANXA2_iCAFs_CD8..T.cells	0.216151770595445	0.392233383500198	0.08478194033021	NA	0.442007343941248	NA	0.001	0.223068359731449	0.112034179865725	0.163920391566332	0.34008379993015	0.667220265727549	0.465903633744197	0.677765327357131	0.69739474947975	-0.0603748398575974	-0.30803489723264	0.380300035932447	0.467323931009702	0.305335968379447	0.233673194394538	0.00904582953849117	-0.139075376829108	0.48550591367557	0.14681954157716	0.0179918367329986	1.04211600869802	0.680015075113937	0.306663973231833	0.122177220735091	NA	6.90478516356565	0.449025619667747	0.136077205958234	0.408156990803047	7.31634953788267	0.359634836990025	NA	0.680015075113937	TRUE	NA	LGMA
813162	MHNA-(LGMA+LAMN+GCA)/3	MHNA	iCAFs	CD8..T.cells	LGALS3	ANXA2	0.482	-0.196	0.143	0.457	0.928	0.492	0.98	0.0179918367329986	down	1.04211600869802	LGALS3_ANXA2	LGALS3_ANXA2_iCAFs_CD8..T.cells	0.216151770595445	0.392233383500198	0.08478194033021	NA	0.442007343941248	NA	0.001	0.223068359731449	0.112034179865725	0.163920391566332	0.34008379993015	0.667220265727549	0.465903633744197	0.677765327357131	0.69739474947975	-0.0603748398575974	-0.30803489723264	0.380300035932447	0.467323931009702	0.305335968379447	0.233673194394538	0.00904582953849117	-0.139075376829108	0.48550591367557	0.14681954157716	0.0179918367329986	1.04211600869802	0.680015075113937	0.306663973231833	0.122177220735091	NA	6.90478516356565	0.449025619667747	0.136077205958234	0.408156990803047	7.31634953788267	0.359634836990025	NA	0.680015075113937	TRUE	NA	LGMA
813163	MHNA-(LGMA+LAMN+GCA)/3	MHNA	iCAFs	B.cells	COL6A6	ITGB1	0.17	0.115	0.1425	0.877	0.999	0.777	1	0.00813380239266806	up	0.157733451972796	COL6A6_ITGB1	COL6A6_ITGB1_iCAFs_B.cells	0.101100169397013	0.222298195859187	0.0224743852580143	NA	0.226469893502306	NA	0.001	0.714769094866929	0.357884547433465	0.00969006912777311	0.0570004066339595	0.551544741475908	0.121118136705619	0.533095886025292	0.520870017608452	0.0126015828378949	0.109578981199086	0.531014193316565	0.21195652173913	0.545140136543299	0.567844951491197	0.00813380239266806	0.157733451972796	0.539788266213208	0.137890688579468	0.0159809784007019	0.596613653957532	0.598961612488082	0.27538258716102	0.349025387910809	NA	6.10492015529794	0.885881127424082	0.0340104262256587	0.0555640434256742	6.61822744711465	0.43954370279889	NA	0.598961612488082	TRUE	NA	LGMA
813164	MHNA-(LGMA+LAMN+GCA)/3	MHNA	iCAFs	B.cells	COL6A6	ITGB1	0.17	0.115	0.1425	0.877	0.999	0.777	1	0.0159809784007019	down	0.596613653957532	COL6A6_ITGB1	COL6A6_ITGB1_iCAFs_B.cells	0.101100169397013	0.222298195859187	0.0224743852580143	NA	0.226469893502306	NA	0.001	0.714769094866929	0.357884547433465	0.00969006912777311	0.0570004066339595	0.551544741475908	0.121118136705619	0.533095886025292	0.520870017608452	0.0126015828378949	0.109578981199086	0.531014193316565	0.21195652173913	0.545140136543299	0.567844951491197	0.00813380239266806	0.157733451972796	0.539788266213208	0.137890688579468	0.0159809784007019	0.596613653957532	0.598961612488082	0.27538258716102	0.349025387910809	NA	6.10492015529794	0.885881127424082	0.0340104262256587	0.0555640434256742	6.61822744711465	0.43954370279889	NA	0.598961612488082	TRUE	NA	LGMA
813165	MHNA-(LGMA+LAMN+GCA)/3	MHNA	iCAFs	Fibroblasts	THBS4	ITGB1	0.773	-0.488	0.1425	0.624	0.972	0.445	1	-0.00142955797053231	up	-0.336914599818054	THBS4_ITGB1	THBS4_ITGB1_iCAFs_Fibroblasts	0.0110023361993642	0.556846568857225	0.0061266131620296	NA	0.403060146189478	NA	0.001	0.310731215249496	0.155865607624748	0.158322312175486	0.204815410317576	0.746518328797823	0.328397630862814	0.67484392508404	0.624759884744677	-0.171600314641305	-0.351639989019068	0.269583183614804	0.512306863097377	0.234369385555156	0.213753144089112	-0.00142955797053231	-0.336914599818054	0.449323774177199	0.0442642661225873	0.00919252950374249	0.476604246575755	0.577127433807621	0.169779876439359	0.109568472652762	NA	1.95487916449217	0.377584541132422	0.377423790061992	0.323891346031279	7.82240069141896	0.656824284807771	NA	0.577127433807621	TRUE	NA	GCA
813166	MHNA-(LGMA+LAMN+GCA)/3	MHNA	iCAFs	Fibroblasts	THBS4	ITGB1	0.773	-0.488	0.1425	0.624	0.972	0.445	1	0.00919252950374249	down	0.476604246575755	THBS4_ITGB1	THBS4_ITGB1_iCAFs_Fibroblasts	0.0110023361993642	0.556846568857225	0.0061266131620296	NA	0.403060146189478	NA	0.001	0.310731215249496	0.155865607624748	0.158322312175486	0.204815410317576	0.746518328797823	0.328397630862814	0.67484392508404	0.624759884744677	-0.171600314641305	-0.351639989019068	0.269583183614804	0.512306863097377	0.234369385555156	0.213753144089112	-0.00142955797053231	-0.336914599818054	0.449323774177199	0.0442642661225873	0.00919252950374249	0.476604246575755	0.577127433807621	0.169779876439359	0.109568472652762	NA	1.95487916449217	0.377584541132422	0.377423790061992	0.323891346031279	7.82240069141896	0.656824284807771	NA	0.577127433807621	TRUE	NA	GCA
813167	MHNA-(LGMA+LAMN+GCA)/3	MHNA	NK.cells	iCAFs	HLA.DRA	CD9	-0.205	0.489	0.142	0.505	1	0.445	0.925	0.0328530632673283	up	-0.00568544577124309	HLA.DRA_CD9	HLA.DRA_CD9_NK.cells_iCAFs	0.301110890211265	0.0926209209919746	0.0278891679720807	0.327113886065534	NA	NA	0.220650162690461	0.001	0.110825081345231	-0.0608252674856744	-0.296708621881339	0.382403553705779	0.425864414919161	0.310429005922843	0.249539779093965	0.171951954630324	0.351639989019068	0.691250449155588	0.512306863097377	0.703781890046712	0.726037549407115	0.0328530632673283	-0.00568544577124309	0.50990114238855	0.379895159139675	-0.00151350378389242	-0.949490199845844	0.317667766122351	0.00323429976764261	0.0834782805097989	0.321167180186279	6.93784759740358	0.392946627709029	0.0677183797478667	NA	5.5702563266949	0.463138603760088	NA	0.50990114238855	TRUE	NA	GCA
813168	MHNA-(LGMA+LAMN+GCA)/3	MHNA	NK.cells	iCAFs	HLA.DRA	CD9	-0.205	0.489	0.142	0.505	1	0.445	0.925	-0.00151350378389242	down	-0.949490199845844	HLA.DRA_CD9	HLA.DRA_CD9_NK.cells_iCAFs	0.301110890211265	0.0926209209919746	0.0278891679720807	0.327113886065534	NA	NA	0.220650162690461	0.001	0.110825081345231	-0.0608252674856744	-0.296708621881339	0.382403553705779	0.425864414919161	0.310429005922843	0.249539779093965	0.171951954630324	0.351639989019068	0.691250449155588	0.512306863097377	0.703781890046712	0.726037549407115	0.0328530632673283	-0.00568544577124309	0.50990114238855	0.379895159139675	-0.00151350378389242	-0.949490199845844	0.317667766122351	0.00323429976764261	0.0834782805097989	0.321167180186279	6.93784759740358	0.392946627709029	0.0677183797478667	NA	5.5702563266949	0.463138603760088	NA	0.50990114238855	TRUE	NA	GCA
813169	MHNA-(LGMA+LAMN+GCA)/3	MHNA	iCAFs	iCAFs	NRP1	PDGFRA	0.75	-0.466	0.142	0.184	0.808	0.492	0.94	0.0341989385065202	up	0.219993471707579	NRP1_PDGFRA	NRP1_PDGFRA_iCAFs_iCAFs	0.230995771815887	0.302247599825052	0.0698179176010873	NA	NA	NA	0.001	0.001	0.001	0.551386632742848	0.735182176990464	0.741615975668321	0.710280934848727	0.785216904113975	0.828077477189051	-0.14354426211041	-0.30803489723264	0.276051024074739	0.467323931009702	0.247619475386274	0.233673194394538	0.0341989385065202	0.219993471707579	0.55117478848711	0.393071435985177	-0.00065295158042606	-0.283886684702945	0.438765823324987	0.0166212526316835	0.230570703811148	NA	6.84102224376082	0.724153124356662	0.37541068767133	NA	7.69759653754048	0.86114183300017	NA	0.55117478848711	TRUE	NA	GCA
813170	MHNA-(LGMA+LAMN+GCA)/3	MHNA	iCAFs	iCAFs	NRP1	PDGFRA	0.75	-0.466	0.142	0.184	0.808	0.492	0.94	-0.00065295158042606	down	-0.283886684702945	NRP1_PDGFRA	NRP1_PDGFRA_iCAFs_iCAFs	0.230995771815887	0.302247599825052	0.0698179176010873	NA	NA	NA	0.001	0.001	0.001	0.551386632742848	0.735182176990464	0.741615975668321	0.710280934848727	0.785216904113975	0.828077477189051	-0.14354426211041	-0.30803489723264	0.276051024074739	0.467323931009702	0.247619475386274	0.233673194394538	0.0341989385065202	0.219993471707579	0.55117478848711	0.393071435985177	-0.00065295158042606	-0.283886684702945	0.438765823324987	0.0166212526316835	0.230570703811148	NA	6.84102224376082	0.724153124356662	0.37541068767133	NA	7.69759653754048	0.86114183300017	NA	0.55117478848711	TRUE	NA	GCA
813171	MHNA-(LGMA+LAMN+GCA)/3	MHNA	CD8..T.cells	iCAFs	IL16	KCNJ15	0.409	-0.125	0.142	0.105	0.932	0.931	1	0.0349258836778354	up	0.341889019341986	IL16_KCNJ15	IL16_KCNJ15_CD8..T.cells_iCAFs	0.191034719121719	0.0311732858981986	0.00595517991566343	0.237998096015232	NA	NA	0.223068359731449	0.001	0.112034179865725	0.400333576680395	0.978810700930062	0.643548903473667	0.795201696814471	0.75656315031215	0.873719385304946	-0.00388128987733217	-0.0310503190186573	0.413133309378369	0.0746272008623787	0.417490118577075	0.426091448077614	0.0349258836778354	0.341889019341986	0.573467848690773	0.400188314689701	-0.000638712888967261	-0.272873613040544	0.440769511033674	0.0168427530713277	0.686384621399566	0.743580768103636	6.17302189697895	0.852791157092128	0.493987828023301	NA	3.70611873308843	0.73986669197779	NA	0.573467848690773	TRUE	NA	GCA
813172	MHNA-(LGMA+LAMN+GCA)/3	MHNA	CD8..T.cells	iCAFs	IL16	KCNJ15	0.409	-0.125	0.142	0.105	0.932	0.931	1	-0.000638712888967261	down	-0.272873613040544	IL16_KCNJ15	IL16_KCNJ15_CD8..T.cells_iCAFs	0.191034719121719	0.0311732858981986	0.00595517991566343	0.237998096015232	NA	NA	0.223068359731449	0.001	0.112034179865725	0.400333576680395	0.978810700930062	0.643548903473667	0.795201696814471	0.75656315031215	0.873719385304946	-0.00388128987733217	-0.0310503190186573	0.413133309378369	0.0746272008623787	0.417490118577075	0.426091448077614	0.0349258836778354	0.341889019341986	0.573467848690773	0.400188314689701	-0.000638712888967261	-0.272873613040544	0.440769511033674	0.0168427530713277	0.686384621399566	0.743580768103636	6.17302189697895	0.852791157092128	0.493987828023301	NA	3.70611873308843	0.73986669197779	NA	0.573467848690773	TRUE	NA	GCA
813173	MHNA-(LGMA+LAMN+GCA)/3	MHNA	iCAFs	iCAFs	COL6A2	ITGA10	0.276	0.00762	0.14181	0.62	0.97	0.989	1	0.0337755028446827	up	0.148990975337415	COL6A2_ITGA10	COL6A2_ITGA10_iCAFs_iCAFs	1.22856515978583	0.0110023361993642	0.0135170869307893	NA	NA	NA	0.001	0.001	0.001	0.0572998936984819	0.207608310501746	0.59396510324956	0.331499119577397	0.605010404994397	0.626340643508884	3.6604258029493e-05	0.0048037084028206	0.476329500538987	0.0248832195472512	0.476778656126482	0.477048149478979	0.0337755028446827	0.148990975337415	0.538189384533409	0.388925951066397	-0.000723308691898558	-0.338305162190727	0.428865076484308	0.0155267608261446	0.721801776091248	NA	10.5160821647919	0.983658195421585	0.0959260265797586	NA	1.95487916449217	0.3608064341021	NA	0.538189384533409	TRUE	NA	LAMN
813174	MHNA-(LGMA+LAMN+GCA)/3	MHNA	iCAFs	iCAFs	COL6A2	ITGA10	0.276	0.00762	0.14181	0.62	0.97	0.989	1	-0.000723308691898558	down	-0.338305162190727	COL6A2_ITGA10	COL6A2_ITGA10_iCAFs_iCAFs	1.22856515978583	0.0110023361993642	0.0135170869307893	NA	NA	NA	0.001	0.001	0.001	0.0572998936984819	0.207608310501746	0.59396510324956	0.331499119577397	0.605010404994397	0.626340643508884	3.6604258029493e-05	0.0048037084028206	0.476329500538987	0.0248832195472512	0.476778656126482	0.477048149478979	0.0337755028446827	0.148990975337415	0.538189384533409	0.388925951066397	-0.000723308691898558	-0.338305162190727	0.428865076484308	0.0155267608261446	0.721801776091248	NA	10.5160821647919	0.983658195421585	0.0959260265797586	NA	1.95487916449217	0.3608064341021	NA	0.538189384533409	TRUE	NA	LAMN
813175	MHNA-(LGMA+LAMN+GCA)/3	MHNA	iCAFs	B.cells	CD320	LRPAP1	-0.0466	0.33	0.1417	0.975	1	0.288	1	0.00930213343494185	up	0.615503179525731	CD320_LRPAP1	CD320_LRPAP1_iCAFs_B.cells	0.0311732858981986	0.142113498377949	0.00443014471492898	NA	0.181877806463707	NA	0.001	0.714769094866929	0.357884547433465	-0.000512384908448185	-0.0109953843014632	0.453857851768849	0.0392988634544581	0.442012165839603	0.444153193532896	0.178400479039454	0.540607512240769	0.630704275961193	0.660326086956522	0.707060725835429	0.803067732662594	0.00930213343494185	0.615503179525731	0.623508207538375	0.14932878686073	0.0143288749044558	-0.0108733546954085	0.48843711126468	0.249682075859467	0.1906508411661	NA	3.70611873308843	0.613474613393502	0.2715924611032	0.39626419521663	5.76419346495784	0.557342573205306	NA	0.623508207538375	TRUE	NA	LGMA
813176	MHNA-(LGMA+LAMN+GCA)/3	MHNA	iCAFs	B.cells	CD320	LRPAP1	-0.0466	0.33	0.1417	0.975	1	0.288	1	0.0143288749044558	down	-0.0108733546954085	CD320_LRPAP1	CD320_LRPAP1_iCAFs_B.cells	0.0311732858981986	0.142113498377949	0.00443014471492898	NA	0.181877806463707	NA	0.001	0.714769094866929	0.357884547433465	-0.000512384908448185	-0.0109953843014632	0.453857851768849	0.0392988634544581	0.442012165839603	0.444153193532896	0.178400479039454	0.540607512240769	0.630704275961193	0.660326086956522	0.707060725835429	0.803067732662594	0.00930213343494185	0.615503179525731	0.623508207538375	0.14932878686073	0.0143288749044558	-0.0108733546954085	0.48843711126468	0.249682075859467	0.1906508411661	NA	3.70611873308843	0.613474613393502	0.2715924611032	0.39626419521663	5.76419346495784	0.557342573205306	NA	0.623508207538375	TRUE	NA	LGMA
813177	MHNA-(LGMA+LAMN+GCA)/3	MHNA	B.cells	iCAFs	LRPAP1	CD320	0.33	-0.0466	0.1417	0.288	1	0.975	1	0.0336682384977731	up	0.131004685828754	LRPAP1_CD320	LRPAP1_CD320_B.cells_iCAFs	0.142113498377949	0.0311732858981986	0.00443014471492898	0.181877806463707	NA	NA	0.714769094866929	0.001	0.357884547433465	0.178400479039454	0.540607512240769	0.614795101648791	0.61279414118777	0.685048823435249	0.775852409156395	-0.000512384908448185	-0.0109953843014632	0.451805605461732	0.0364714337046353	0.443720804886813	0.446325907294287	0.0336682384977731	0.131004685828754	0.534899933502272	0.387875820497547	-0.00183909234553975	-1.20132023438628	0.271850508198808	0.001	0.2715924611032	0.39626419521663	5.76419346495784	0.557342573205306	0.1906508411661	NA	3.70611873308843	0.613474613393502	NA	0.534899933502272	TRUE	NA	LGMA
813178	MHNA-(LGMA+LAMN+GCA)/3	MHNA	B.cells	iCAFs	LRPAP1	CD320	0.33	-0.0466	0.1417	0.288	1	0.975	1	-0.00183909234553975	down	-1.20132023438628	LRPAP1_CD320	LRPAP1_CD320_B.cells_iCAFs	0.142113498377949	0.0311732858981986	0.00443014471492898	0.181877806463707	NA	NA	0.714769094866929	0.001	0.357884547433465	0.178400479039454	0.540607512240769	0.614795101648791	0.61279414118777	0.685048823435249	0.775852409156395	-0.000512384908448185	-0.0109953843014632	0.451805605461732	0.0364714337046353	0.443720804886813	0.446325907294287	0.0336682384977731	0.131004685828754	0.534899933502272	0.387875820497547	-0.00183909234553975	-1.20132023438628	0.271850508198808	0.001	0.2715924611032	0.39626419521663	5.76419346495784	0.557342573205306	0.1906508411661	NA	3.70611873308843	0.613474613393502	NA	0.534899933502272	TRUE	NA	LGMA
813179	MHNA-(LGMA+LAMN+GCA)/3	MHNA	iCAFs	CD4..T.cells	MDK	ITGB1	-0.117	0.4	0.1415	0.865	0.998	0.213	0.982	0.0172380789521355	up	1.36421119068844	MDK_ITGB1	MDK_ITGB1_iCAFs_CD4..T.cells	0.208430153578467	0.518271114033557	0.108023327893297	NA	0.506227110195031	NA	0.001	0.415346021722053	0.208173010861026	-0.00736911542661674	-0.0629838925351858	0.42008163918681	0.130202497198655	0.403553705778774	0.394609412518009	0.268648158624505	0.671620396561262	0.658843873517787	0.730506647502695	0.742364355012576	0.842121810995329	0.0172380789521355	1.36421119068844	0.760436857449975	0.227022626616749	0.00208478760316936	-1.36862985110903	0.241410660638668	0.0592101685129061	0.392318598398523	NA	6.90936150522421	0.850447492205077	0.337826148071398	0.48065262106416	7.91261379716933	0.673102304781212	NA	0.760436857449975	TRUE	NA	GCA
813180	MHNA-(LGMA+LAMN+GCA)/3	MHNA	iCAFs	CD4..T.cells	MDK	ITGB1	-0.117	0.4	0.1415	0.865	0.998	0.213	0.982	0.00208478760316936	down	-1.36862985110903	MDK_ITGB1	MDK_ITGB1_iCAFs_CD4..T.cells	0.208430153578467	0.518271114033557	0.108023327893297	NA	0.506227110195031	NA	0.001	0.415346021722053	0.208173010861026	-0.00736911542661674	-0.0629838925351858	0.42008163918681	0.130202497198655	0.403553705778774	0.394609412518009	0.268648158624505	0.671620396561262	0.658843873517787	0.730506647502695	0.742364355012576	0.842121810995329	0.0172380789521355	1.36421119068844	0.760436857449975	0.227022626616749	0.00208478760316936	-1.36862985110903	0.241410660638668	0.0592101685129061	0.392318598398523	NA	6.90936150522421	0.850447492205077	0.337826148071398	0.48065262106416	7.91261379716933	0.673102304781212	NA	0.760436857449975	TRUE	NA	GCA
813181	MHNA-(LGMA+LAMN+GCA)/3	MHNA	Epithelial	iCAFs	GSTP1	TRAF2	0.56	-0.277	0.1415	0.595	1	0.894	0.999	0.0360102707791073	up	0.523721108986476	GSTP1_TRAF2	GSTP1_TRAF2_Epithelial_iCAFs	1.41202290007312	0.00550116809968211	0.00776777533390284	0.722601775329048	NA	NA	0.197703809143393	0.001	0.0993519045716963	0.126270499192012	0.22548303427145	0.690151272610853	0.35154874339683	0.657115415399392	0.636785657115415	-0.0134795072935308	-0.0486624812040823	0.344143011139059	0.108515989938915	0.384432267337406	0.408192597915918	0.0360102707791073	0.523721108986476	0.606722498266326	0.410804591918064	-0.00109421790246483	-0.625188948389104	0.376670236221031	0.00975680974277217	0.714853637134429	0.940593956216432	10.2721803143069	0.873187109245288	0.118423118771007	NA	1.50134433347303	0.362076837324223	NA	0.606722498266326	TRUE	NA	LAMN
813182	MHNA-(LGMA+LAMN+GCA)/3	MHNA	Epithelial	iCAFs	GSTP1	TRAF2	0.56	-0.277	0.1415	0.595	1	0.894	0.999	-0.00109421790246483	down	-0.625188948389104	GSTP1_TRAF2	GSTP1_TRAF2_Epithelial_iCAFs	1.41202290007312	0.00550116809968211	0.00776777533390284	0.722601775329048	NA	NA	0.197703809143393	0.001	0.0993519045716963	0.126270499192012	0.22548303427145	0.690151272610853	0.35154874339683	0.657115415399392	0.636785657115415	-0.0134795072935308	-0.0486624812040823	0.344143011139059	0.108515989938915	0.384432267337406	0.408192597915918	0.0360102707791073	0.523721108986476	0.606722498266326	0.410804591918064	-0.00109421790246483	-0.625188948389104	0.376670236221031	0.00975680974277217	0.714853637134429	0.940593956216432	10.2721803143069	0.873187109245288	0.118423118771007	NA	1.50134433347303	0.362076837324223	NA	0.606722498266326	TRUE	NA	LAMN
813183	MHNA-(LGMA+LAMN+GCA)/3	MHNA	iCAFs	CD4..T.cells	PTPRM	PTPRM	-0.296	0.579	0.1415	0.64	0.976	0.0585	0.892	0.00934284598637176	up	-1.36631089417182	PTPRM_PTPRM	PTPRM_PTPRM_iCAFs_CD4..T.cells	0.165880194014571	0.0888900142102364	0.014745092803152	NA	0.0961918670986847	NA	0.001	0.415346021722053	0.208173010861026	-0.0573707277007694	-0.193820026016113	0.346706419081159	0.316371858492076	0.31391067712502	0.301884904754282	0.713816753538417	1.23284413391782	0.719884117858426	0.900040424002875	0.837181099532878	0.934849982033776	0.00934284598637176	-1.36631089417182	0.261061003232661	0.149727367526386	0.00232964639788091	-1.15831212014648	0.279675285201782	0.0630192496237856	0.106486120163462	NA	4.0318783952282	0.303708832159104	0.0556886673990814	0.114509328335709	4.73199486720336	0.379692893427925	NA	0.279675285201782	TRUE	NA	LAMN
813184	MHNA-(LGMA+LAMN+GCA)/3	MHNA	iCAFs	CD4..T.cells	PTPRM	PTPRM	-0.296	0.579	0.1415	0.64	0.976	0.0585	0.892	0.00232964639788091	down	-1.15831212014648	PTPRM_PTPRM	PTPRM_PTPRM_iCAFs_CD4..T.cells	0.165880194014571	0.0888900142102364	0.014745092803152	NA	0.0961918670986847	NA	0.001	0.415346021722053	0.208173010861026	-0.0573707277007694	-0.193820026016113	0.346706419081159	0.316371858492076	0.31391067712502	0.301884904754282	0.713816753538417	1.23284413391782	0.719884117858426	0.900040424002875	0.837181099532878	0.934849982033776	0.00934284598637176	-1.36631089417182	0.261061003232661	0.149727367526386	0.00232964639788091	-1.15831212014648	0.279675285201782	0.0630192496237856	0.106486120163462	NA	4.0318783952282	0.303708832159104	0.0556886673990814	0.114509328335709	4.73199486720336	0.379692893427925	NA	0.279675285201782	TRUE	NA	LAMN
813185	MHNA-(LGMA+LAMN+GCA)/3	MHNA	CD4..T.cells	iCAFs	PTPRM	PTPRM	0.579	-0.296	0.1415	0.0585	0.892	0.64	0.976	0.0209345136836708	up	-2.0042104870467	PTPRM_PTPRM	PTPRM_PTPRM_CD4..T.cells_iCAFs	0.0888900142102364	0.165880194014571	0.014745092803152	0.0961918670986847	NA	NA	0.415346021722053	0.001	0.208173010861026	0.713816753538417	1.23284413391782	0.696634384504562	0.856711221386265	0.808828237554026	0.907135425004002	-0.0573707277007694	-0.193820026016113	0.336934063959756	0.337158641753503	0.309153790873158	0.296599892202659	0.0209345136836708	-2.0042104870467	0.144397726321984	0.263211157281215	0.000548309051484966	0.645241491347345	0.60780882633221	0.0353083460956764	0.0556886673990814	0.114509328335709	4.73199486720336	0.379692893427925	0.106486120163462	NA	4.0318783952282	0.303708832159104	NA	0.60780882633221	TRUE	NA	LAMN
813186	MHNA-(LGMA+LAMN+GCA)/3	MHNA	CD4..T.cells	iCAFs	PTPRM	PTPRM	0.579	-0.296	0.1415	0.0585	0.892	0.64	0.976	0.000548309051484966	down	0.645241491347345	PTPRM_PTPRM	PTPRM_PTPRM_CD4..T.cells_iCAFs	0.0888900142102364	0.165880194014571	0.014745092803152	0.0961918670986847	NA	NA	0.415346021722053	0.001	0.208173010861026	0.713816753538417	1.23284413391782	0.696634384504562	0.856711221386265	0.808828237554026	0.907135425004002	-0.0573707277007694	-0.193820026016113	0.336934063959756	0.337158641753503	0.309153790873158	0.296599892202659	0.0209345136836708	-2.0042104870467	0.144397726321984	0.263211157281215	0.000548309051484966	0.645241491347345	0.60780882633221	0.0353083460956764	0.0556886673990814	0.114509328335709	4.73199486720336	0.379692893427925	0.106486120163462	NA	4.0318783952282	0.303708832159104	NA	0.60780882633221	TRUE	NA	LAMN
813187	MHNA-(LGMA+LAMN+GCA)/3	MHNA	iCAFs	Endothelial	THBS2	ITGA6	0.894	-0.612	0.141	0.101	0.721	0.21	0.981	-0.00214096188847497	up	0.0178814950224469	THBS2_ITGA6	THBS2_ITGA6_iCAFs_Endothelial	0.907476572295461	0.444154320386747	0.403059640234785	NA	0.425565887104349	NA	0.001	0.243146692749466	0.122073346374733	0.890136691838317	0.995678626217357	0.770409796702417	0.800024011525532	0.828557707699696	0.876360653113494	-0.414801791622841	-0.677780705266081	0.234706252245778	0.733201581027668	0.162279913762127	0.110739310097018	-0.00214096188847497	0.0178814950224469	0.514211219664757	0.0372995381159884	0.00833843501492457	-0.132306372233078	0.466343924901462	0.156493381306133	0.848557863492423	NA	10.064493376391	1.001	0.61391465048009	0.652643993299212	7.69563871577919	0.893660603000882	NA	0.514211219664757	TRUE	NA	GCA
813188	MHNA-(LGMA+LAMN+GCA)/3	MHNA	iCAFs	Endothelial	THBS2	ITGA6	0.894	-0.612	0.141	0.101	0.721	0.21	0.981	0.00833843501492457	down	-0.132306372233078	THBS2_ITGA6	THBS2_ITGA6_iCAFs_Endothelial	0.907476572295461	0.444154320386747	0.403059640234785	NA	0.425565887104349	NA	0.001	0.243146692749466	0.122073346374733	0.890136691838317	0.995678626217357	0.770409796702417	0.800024011525532	0.828557707699696	0.876360653113494	-0.414801791622841	-0.677780705266081	0.234706252245778	0.733201581027668	0.162279913762127	0.110739310097018	-0.00214096188847497	0.0178814950224469	0.514211219664757	0.0372995381159884	0.00833843501492457	-0.132306372233078	0.466343924901462	0.156493381306133	0.848557863492423	NA	10.064493376391	1.001	0.61391465048009	0.652643993299212	7.69563871577919	0.893660603000882	NA	0.514211219664757	TRUE	NA	GCA
813189	MHNA-(LGMA+LAMN+GCA)/3	MHNA	iCAFs	CD8..T.cells	NUCB2	ERAP1	-0.215	0.496	0.1405	0.708	0.98	0.0572	0.898	0.0059241191853326	up	-1.3078197561951	NUCB2_ERAP1	NUCB2_ERAP1_iCAFs_CD8..T.cells	0.194722050815844	0.134627699237775	0.0262149816921981	NA	0.169472907073886	NA	0.001	0.223068359731449	0.112034179865725	-0.0322428495966997	-0.149966742310231	0.378361613574516	0.258584120377781	0.347246678405635	0.329598207139427	0.61633156971866	1.24260397120698	0.693675889328063	0.901567553000359	0.823167445203018	0.935793208767517	0.0059241191853326	-1.3078197561951	0.27175824759967	0.116257630155574	0.0131494680844594	-0.603521048475043	0.380612433825998	0.231334945443413	0.420478578719927	NA	6.65425952183193	0.849990189908902	0.759740479539644	0.974050184156285	5.58849812483121	0.885127183635459	NA	0.380612433825998	TRUE	NA	GCA
813190	MHNA-(LGMA+LAMN+GCA)/3	MHNA	iCAFs	CD8..T.cells	NUCB2	ERAP1	-0.215	0.496	0.1405	0.708	0.98	0.0572	0.898	0.0131494680844594	down	-0.603521048475043	NUCB2_ERAP1	NUCB2_ERAP1_iCAFs_CD8..T.cells	0.194722050815844	0.134627699237775	0.0262149816921981	NA	0.169472907073886	NA	0.001	0.223068359731449	0.112034179865725	-0.0322428495966997	-0.149966742310231	0.378361613574516	0.258584120377781	0.347246678405635	0.329598207139427	0.61633156971866	1.24260397120698	0.693675889328063	0.901567553000359	0.823167445203018	0.935793208767517	0.0059241191853326	-1.3078197561951	0.27175824759967	0.116257630155574	0.0131494680844594	-0.603521048475043	0.380612433825998	0.231334945443413	0.420478578719927	NA	6.65425952183193	0.849990189908902	0.759740479539644	0.974050184156285	5.58849812483121	0.885127183635459	NA	0.380612433825998	TRUE	NA	GCA
813191	MHNA-(LGMA+LAMN+GCA)/3	MHNA	iCAFs	C1Qhi.monocytes	MDK	ITGA4	-0.117	0.398	0.1405	0.865	0.998	0.497	0.735	0.00226765463675652	up	-0.0285350834043314	MDK_ITGA4	MDK_ITGA4_iCAFs_C1Qhi.monocytes	0.208430153578467	0.174177782639196	0.0363039019854444	NA	0.188454446828281	NA	0.001	0.176248705813806	0.0886243529069029	-0.00736911542661674	-0.0629838925351858	0.42008163918681	0.130202497198655	0.403553705778774	0.394609412518009	0.120850157284134	0.303643611266668	0.65796802012217	0.463326446280992	0.672340998922027	0.698908551922386	0.00226765463675652	-0.0285350834043314	0.505722250236442	0.0804604122821457	0.0560841411629621	-0.525112897282999	0.394877795354578	0.899236837298122	0.392318598398523	NA	6.90936150522421	0.850447492205077	0.213602600768928	0.303887033352316	6.39985907413221	0.710122412813341	NA	0.505722250236442	TRUE	NA	LGMA
813192	MHNA-(LGMA+LAMN+GCA)/3	MHNA	iCAFs	C1Qhi.monocytes	MDK	ITGA4	-0.117	0.398	0.1405	0.865	0.998	0.497	0.735	0.0560841411629621	down	-0.525112897282999	MDK_ITGA4	MDK_ITGA4_iCAFs_C1Qhi.monocytes	0.208430153578467	0.174177782639196	0.0363039019854444	NA	0.188454446828281	NA	0.001	0.176248705813806	0.0886243529069029	-0.00736911542661674	-0.0629838925351858	0.42008163918681	0.130202497198655	0.403553705778774	0.394609412518009	0.120850157284134	0.303643611266668	0.65796802012217	0.463326446280992	0.672340998922027	0.698908551922386	0.00226765463675652	-0.0285350834043314	0.505722250236442	0.0804604122821457	0.0560841411629621	-0.525112897282999	0.394877795354578	0.899236837298122	0.392318598398523	NA	6.90936150522421	0.850447492205077	0.213602600768928	0.303887033352316	6.39985907413221	0.710122412813341	NA	0.505722250236442	TRUE	NA	LGMA
813193	MHNA-(LGMA+LAMN+GCA)/3	MHNA	iCAFs	NK.cells	TGOLN2	BTN3A1	0.321	-0.041	0.14	0.609	0.967	0.912	1	0.00185082203952117	up	-0.948304363700047	TGOLN2_BTN3A1	TGOLN2_BTN3A1_iCAFs_NK.cells	0.233230227513618	0.265386067541806	0.06189605291172	NA	0.306374630947195	NA	0.001	0.220650162690461	0.110825081345231	0.069137849064847	0.215382707367125	0.611513526492717	0.339863134304466	0.616896110132864	0.630702737313911	-0.00164021162853494	-0.0400051616715838	0.454747574559828	0.0914256198347107	0.432132590729429	0.417332914121452	0.00185082203952117	-0.948304363700047	0.337508789309967	0.0763795721422374	0.0281577286487	0.443039318920582	0.571020723977046	0.464806983438823	0.305609445622693	NA	6.49787997831381	0.681882465358135	0.951017703283366	1.001	6.71429139400134	0.968116452220024	NA	0.571020723977046	TRUE	NA	LAMN
813194	MHNA-(LGMA+LAMN+GCA)/3	MHNA	iCAFs	NK.cells	TGOLN2	BTN3A1	0.321	-0.041	0.14	0.609	0.967	0.912	1	0.0281577286487	down	0.443039318920582	TGOLN2_BTN3A1	TGOLN2_BTN3A1_iCAFs_NK.cells	0.233230227513618	0.265386067541806	0.06189605291172	NA	0.306374630947195	NA	0.001	0.220650162690461	0.110825081345231	0.069137849064847	0.215382707367125	0.611513526492717	0.339863134304466	0.616896110132864	0.630702737313911	-0.00164021162853494	-0.0400051616715838	0.454747574559828	0.0914256198347107	0.432132590729429	0.417332914121452	0.00185082203952117	-0.948304363700047	0.337508789309967	0.0763795721422374	0.0281577286487	0.443039318920582	0.571020723977046	0.464806983438823	0.305609445622693	NA	6.49787997831381	0.681882465358135	0.951017703283366	1.001	6.71429139400134	0.968116452220024	NA	0.571020723977046	TRUE	NA	LAMN
813195	MHNA-(LGMA+LAMN+GCA)/3	MHNA	Fibroblasts	iCAFs	BOC	PTCH2	-0.135	0.415	0.14	0.84	1	0.61	0.967	0.0331185740592145	up	0.0388359083238003	BOC_PTCH2	BOC_PTCH2_Fibroblasts_iCAFs	0.181885137061596	0.0457803253634426	0.00832676075345424	0.173698925495492	NA	NA	0.310731215249496	0.001	0.155865607624748	-0.010222296381646	-0.0757207139381184	0.412417960621098	0.15037217864575	0.39474947975028	0.384504562189851	0.0890881184705317	0.214670164989233	0.664368487243981	0.362625763564499	0.649344232842257	0.647165828242903	0.0331185740592145	0.0388359083238003	0.518043500714599	0.382494541012144	-0.00204265264930092	-1.35876617802715	0.243205229957974	0.001	0.327365525392946	0.272764047339802	6.37193004472496	0.809965893185075	0.112970622145388	NA	3.07638812291449	0.397024694321465	NA	0.518043500714599	TRUE	NA	GCA
813196	MHNA-(LGMA+LAMN+GCA)/3	MHNA	Fibroblasts	iCAFs	BOC	PTCH2	-0.135	0.415	0.14	0.84	1	0.61	0.967	-0.00204265264930092	down	-1.35876617802715	BOC_PTCH2	BOC_PTCH2_Fibroblasts_iCAFs	0.181885137061596	0.0457803253634426	0.00832676075345424	0.173698925495492	NA	NA	0.310731215249496	0.001	0.155865607624748	-0.010222296381646	-0.0757207139381184	0.412417960621098	0.15037217864575	0.39474947975028	0.384504562189851	0.0890881184705317	0.214670164989233	0.664368487243981	0.362625763564499	0.649344232842257	0.647165828242903	0.0331185740592145	0.0388359083238003	0.518043500714599	0.382494541012144	-0.00204265264930092	-1.35876617802715	0.243205229957974	0.001	0.327365525392946	0.272764047339802	6.37193004472496	0.809965893185075	0.112970622145388	NA	3.07638812291449	0.397024694321465	NA	0.518043500714599	TRUE	NA	GCA
813197	MHNA-(LGMA+LAMN+GCA)/3	MHNA	iCAFs	C1Qhi.monocytes	LAMA2	RPSA	-0.686	0.966	0.14	0.332	0.885	0.0174	0.138	0.00589029554156047	up	1.01772500720021	LAMA2_RPSA	LAMA2_RPSA_iCAFs_C1Qhi.monocytes	0.338530693920242	1.18195063283905	0.400126567914472	NA	0.865718848363666	NA	0.001	0.176248705813806	0.0886243529069029	-0.328499274579031	-0.478861916295964	0.238434448535297	0.575016007683688	0.198415239314871	0.180266527933408	1.69962942615901	1.7594507517174	0.812791951131872	0.956925979159181	0.912818900467122	0.97004132231405	0.00589029554156047	1.01772500720021	0.697069183255614	0.115926492705915	0.0405437562203612	-2.04170688700894	0.11895289180058	0.657486947079194	0.23440912937287	NA	7.03362668673475	0.648950170103644	0.482922032251025	0.71464113675734	9.68298184655753	0.586068206389319	NA	0.697069183255614	TRUE	NA	LGMA
813198	MHNA-(LGMA+LAMN+GCA)/3	MHNA	iCAFs	C1Qhi.monocytes	LAMA2	RPSA	-0.686	0.966	0.14	0.332	0.885	0.0174	0.138	0.0405437562203612	down	-2.04170688700894	LAMA2_RPSA	LAMA2_RPSA_iCAFs_C1Qhi.monocytes	0.338530693920242	1.18195063283905	0.400126567914472	NA	0.865718848363666	NA	0.001	0.176248705813806	0.0886243529069029	-0.328499274579031	-0.478861916295964	0.238434448535297	0.575016007683688	0.198415239314871	0.180266527933408	1.69962942615901	1.7594507517174	0.812791951131872	0.956925979159181	0.912818900467122	0.97004132231405	0.00589029554156047	1.01772500720021	0.697069183255614	0.115926492705915	0.0405437562203612	-2.04170688700894	0.11895289180058	0.657486947079194	0.23440912937287	NA	7.03362668673475	0.648950170103644	0.482922032251025	0.71464113675734	9.68298184655753	0.586068206389319	NA	0.697069183255614	TRUE	NA	LGMA
813199	MHNA-(LGMA+LAMN+GCA)/3	MHNA	iCAFs	iCAFs	MMP14	MMP2	0.181	0.0985	0.13975	0.762	0.988	0.867	0.999	0.0357994127986697	up	0.488364042163928	MMP14_MMP2	MMP14_MMP2_iCAFs_iCAFs	0.261678639245875	0.574414520347972	0.150312010047729	NA	NA	NA	0.001	0.001	0.001	0.0213661501875323	0.118045028660399	0.555886825676325	0.213802625260125	0.557507603649752	0.565471426284617	0.00610511889859329	0.0619809025237897	0.522367948257276	0.131041142651815	0.52299676607977	0.527106539705354	0.0357994127986697	0.488364042163928	0.600256165126218	0.40874026749599	-0.000363153184243174	-0.0597389451409218	0.479546641289111	0.0211294247729528	0.661677623820532	NA	7.53652489652846	1.001	0.546280401410747	NA	8.78583846542996	0.91930674482758	NA	0.600256165126218	TRUE	NA	LGMA
813200	MHNA-(LGMA+LAMN+GCA)/3	MHNA	iCAFs	iCAFs	MMP14	MMP2	0.181	0.0985	0.13975	0.762	0.988	0.867	0.999	-0.000363153184243174	down	-0.0597389451409218	MMP14_MMP2	MMP14_MMP2_iCAFs_iCAFs	0.261678639245875	0.574414520347972	0.150312010047729	NA	NA	NA	0.001	0.001	0.001	0.0213661501875323	0.118045028660399	0.555886825676325	0.213802625260125	0.557507603649752	0.565471426284617	0.00610511889859329	0.0619809025237897	0.522367948257276	0.131041142651815	0.52299676607977	0.527106539705354	0.0357994127986697	0.488364042163928	0.600256165126218	0.40874026749599	-0.000363153184243174	-0.0597389451409218	0.479546641289111	0.0211294247729528	0.661677623820532	NA	7.53652489652846	1.001	0.546280401410747	NA	8.78583846542996	0.91930674482758	NA	0.600256165126218	TRUE	NA	LGMA
813201	MHNA-(LGMA+LAMN+GCA)/3	MHNA	Endothelial	iCAFs	CALM2	PDE1A	0.357	-0.0777	0.13965	0.365	0.997	0.904	1	0.0383648326460872	up	0.91853851687341	CALM2_PDE1A	CALM2_PDE1A_Endothelial_iCAFs	0.698552392935828	0.156249723412721	0.109148618185517	0.696898877894353	NA	NA	0.243146692749466	0.001	0.122073346374733	0.156261447389039	0.437707135543525	0.624919961581559	0.545641908115896	0.673643348807428	0.740015207299504	-0.00340571295206427	-0.0438315695246367	0.435725835429393	0.0990163492633848	0.420185052102048	0.413245598275243	0.0383648326460872	0.91853851687341	0.67892930494868	0.433856029455334	-0.000352362907547532	-0.0513930875984575	0.481065063459501	0.0212972808599312	0.324261217062253	0.602915809247383	8.51156217211621	0.435492973468217	0.358416928150108	NA	6.64571680933562	0.867304244394364	NA	0.67892930494868	TRUE	NA	LGMA
813202	MHNA-(LGMA+LAMN+GCA)/3	MHNA	Endothelial	iCAFs	CALM2	PDE1A	0.357	-0.0777	0.13965	0.365	0.997	0.904	1	-0.000352362907547532	down	-0.0513930875984575	CALM2_PDE1A	CALM2_PDE1A_Endothelial_iCAFs	0.698552392935828	0.156249723412721	0.109148618185517	0.696898877894353	NA	NA	0.243146692749466	0.001	0.122073346374733	0.156261447389039	0.437707135543525	0.624919961581559	0.545641908115896	0.673643348807428	0.740015207299504	-0.00340571295206427	-0.0438315695246367	0.435725835429393	0.0990163492633848	0.420185052102048	0.413245598275243	0.0383648326460872	0.91853851687341	0.67892930494868	0.433856029455334	-0.000352362907547532	-0.0513930875984575	0.481065063459501	0.0212972808599312	0.324261217062253	0.602915809247383	8.51156217211621	0.435492973468217	0.358416928150108	NA	6.64571680933562	0.867304244394364	NA	0.67892930494868	TRUE	NA	LGMA
813203	MHNA-(LGMA+LAMN+GCA)/3	MHNA	iCAFs	B.cells	FN1	ITGB1	0.164	0.115	0.1395	0.791	0.99	0.777	1	0.00729846616364712	up	-0.169563884259755	FN1_ITGB1	FN1_ITGB1_iCAFs_B.cells	1.11557067033946	0.222298195859187	0.247989347369886	NA	0.226469893502306	NA	0.001	0.714769094866929	0.357884547433465	0.016699056706381	0.101823516502323	0.548603329598207	0.189911157355531	0.548943492876581	0.553385625100048	0.0126015828378949	0.109578981199086	0.531014193316565	0.21195652173913	0.545140136543299	0.567844951491197	0.00729846616364712	-0.169563884259755	0.479929974727334	0.129712648674917	0.0160041126531066	0.60512023833479	0.600509276852948	0.275742469042955	0.626920180836377	NA	11.1532694532779	0.958414588153434	0.0340104262256587	0.0555640434256742	6.61822744711465	0.43954370279889	NA	0.600509276852948	TRUE	NA	LGMA
813204	MHNA-(LGMA+LAMN+GCA)/3	MHNA	iCAFs	B.cells	FN1	ITGB1	0.164	0.115	0.1395	0.791	0.99	0.777	1	0.0160041126531066	down	0.60512023833479	FN1_ITGB1	FN1_ITGB1_iCAFs_B.cells	1.11557067033946	0.222298195859187	0.247989347369886	NA	0.226469893502306	NA	0.001	0.714769094866929	0.357884547433465	0.016699056706381	0.101823516502323	0.548603329598207	0.189911157355531	0.548943492876581	0.553385625100048	0.0126015828378949	0.109578981199086	0.531014193316565	0.21195652173913	0.545140136543299	0.567844951491197	0.00729846616364712	-0.169563884259755	0.479929974727334	0.129712648674917	0.0160041126531066	0.60512023833479	0.600509276852948	0.275742469042955	0.626920180836377	NA	11.1532694532779	0.958414588153434	0.0340104262256587	0.0555640434256742	6.61822744711465	0.43954370279889	NA	0.600509276852948	TRUE	NA	LGMA
813205	MHNA-(LGMA+LAMN+GCA)/3	MHNA	iCAFs	iCAFs	LGALS9	SLC1A5	-0.39	0.669	0.1395	0.766	0.988	0.605	0.965	0.0302869429017105	up	-0.435977384703664	LGALS9_SLC1A5	LGALS9_SLC1A5_iCAFs_iCAFs	0.0110023361993642	0.0165035042990463	0.00018157710276576	NA	NA	NA	0.001	0.001	0.001	-0.0451507798432845	-0.115771230367396	0.31483111893709	0.210421002080999	0.329117976628782	0.353009444533376	0.146005654357498	0.218244625347531	0.74604743083004	0.367162234998203	0.689633489040604	0.649299317283507	0.0302869429017105	-0.435977384703664	0.431206519935716	0.354772539024779	-0.0011875743196938	-0.697396490498062	0.363532996308926	0.00830453531715809	0.0102856650139691	NA	1.95487916449217	0.074174779472299	0.0382055138607029	NA	2.2311822307842	0.123486485610944	NA	0.431206519935716	TRUE	NA	GCA
813206	MHNA-(LGMA+LAMN+GCA)/3	MHNA	iCAFs	iCAFs	LGALS9	SLC1A5	-0.39	0.669	0.1395	0.766	0.988	0.605	0.965	-0.0011875743196938	down	-0.697396490498062	LGALS9_SLC1A5	LGALS9_SLC1A5_iCAFs_iCAFs	0.0110023361993642	0.0165035042990463	0.00018157710276576	NA	NA	NA	0.001	0.001	0.001	-0.0451507798432845	-0.115771230367396	0.31483111893709	0.210421002080999	0.329117976628782	0.353009444533376	0.146005654357498	0.218244625347531	0.74604743083004	0.367162234998203	0.689633489040604	0.649299317283507	0.0302869429017105	-0.435977384703664	0.431206519935716	0.354772539024779	-0.0011875743196938	-0.697396490498062	0.363532996308926	0.00830453531715809	0.0102856650139691	NA	1.95487916449217	0.074174779472299	0.0382055138607029	NA	2.2311822307842	0.123486485610944	NA	0.431206519935716	TRUE	NA	GCA
813207	MHNA-(LGMA+LAMN+GCA)/3	MHNA	CD8..T.cells	iCAFs	RTN4	NGFR	-0.0625	0.341	0.13925	0.779	0.996	0.697	0.98	0.0373557056800242	up	0.749326189706643	RTN4_NGFR	RTN4_NGFR_CD8..T.cells_iCAFs	0.328210225714487	0.0563959353454045	0.0185097226690949	0.381940898758524	NA	NA	0.223068359731449	0.001	0.112034179865725	-0.00677890889546472	-0.108462542327436	0.446774451736834	0.199875940451417	0.406234992796542	0.358352008964303	0.0534576226685788	0.156767221901991	0.634993711821775	0.285213798059648	0.616286381602587	0.605169780812073	0.0373557056800242	0.749326189706643	0.647982640612387	0.423976557800077	-0.000897150971860196	-0.472765375245594	0.404401758305316	0.0128224293535742	0.094249127681466	0.229922590623263	7.02100022928914	0.129965781852301	0.441255906224648	NA	4.91940726581211	0.893822361516195	NA	0.647982640612387	TRUE	NA	GCA
813208	MHNA-(LGMA+LAMN+GCA)/3	MHNA	CD8..T.cells	iCAFs	RTN4	NGFR	-0.0625	0.341	0.13925	0.779	0.996	0.697	0.98	-0.000897150971860196	down	-0.472765375245594	RTN4_NGFR	RTN4_NGFR_CD8..T.cells_iCAFs	0.328210225714487	0.0563959353454045	0.0185097226690949	0.381940898758524	NA	NA	0.223068359731449	0.001	0.112034179865725	-0.00677890889546472	-0.108462542327436	0.446774451736834	0.199875940451417	0.406234992796542	0.358352008964303	0.0534576226685788	0.156767221901991	0.634993711821775	0.285213798059648	0.616286381602587	0.605169780812073	0.0373557056800242	0.749326189706643	0.647982640612387	0.423976557800077	-0.000897150971860196	-0.472765375245594	0.404401758305316	0.0128224293535742	0.094249127681466	0.229922590623263	7.02100022928914	0.129965781852301	0.441255906224648	NA	4.91940726581211	0.893822361516195	NA	0.647982640612387	TRUE	NA	GCA
813209	MHNA-(LGMA+LAMN+GCA)/3	MHNA	iCAFs	NK.cells	ANGPTL2	ITGB1	0.000361	0.278	0.1391805	0.999	1	0.368	1	0.00321105803553092	up	-0.232925046150075	ANGPTL2_ITGB1	ANGPTL2_ITGB1_iCAFs_NK.cells	0.053177958296927	0.408966658597781	0.0217480119157464	NA	0.371152876595195	NA	0.001	0.220650162690461	0.110825081345231	1.56858750420387e-07	0.000434511774017692	0.474347686889707	0.0206299023531295	0.475068032655675	0.475168080678726	0.120694306408762	0.434152181326482	0.607864714337046	0.58201581027668	0.672251167804528	0.761857707509881	0.00321105803553092	-0.232925046150075	0.468342068327082	0.0896964424855867	0.0160600407956327	-1.81452926910981	0.160284957424665	0.276612500407414	0.375281072692886	NA	4.7912304496612	0.865239238994458	0.225625301338484	0.275408536513416	7.63659897041423	0.623298289882112	NA	0.468342068327082	TRUE	NA	GCA
813210	MHNA-(LGMA+LAMN+GCA)/3	MHNA	iCAFs	NK.cells	ANGPTL2	ITGB1	0.000361	0.278	0.1391805	0.999	1	0.368	1	0.0160600407956327	down	-1.81452926910981	ANGPTL2_ITGB1	ANGPTL2_ITGB1_iCAFs_NK.cells	0.053177958296927	0.408966658597781	0.0217480119157464	NA	0.371152876595195	NA	0.001	0.220650162690461	0.110825081345231	1.56858750420387e-07	0.000434511774017692	0.474347686889707	0.0206299023531295	0.475068032655675	0.475168080678726	0.120694306408762	0.434152181326482	0.607864714337046	0.58201581027668	0.672251167804528	0.761857707509881	0.00321105803553092	-0.232925046150075	0.468342068327082	0.0896964424855867	0.0160600407956327	-1.81452926910981	0.160284957424665	0.276612500407414	0.375281072692886	NA	4.7912304496612	0.865239238994458	0.225625301338484	0.275408536513416	7.63659897041423	0.623298289882112	NA	0.468342068327082	TRUE	NA	GCA
813211	MHNA-(LGMA+LAMN+GCA)/3	MHNA	iCAFs	SPP1..macrophages	ANGPTL4	ITGB1	0.37	-0.092	0.139	0.555	0.948	0.904	1	-0.00487633810595332	up	0.0684271557880556	ANGPTL4_ITGB1	ANGPTL4_ITGB1_iCAFs_SPP1..macrophages	0.18614077868657	0.254007134106638	0.0472810857345537	NA	0.200546656496313	NA	0.001	0.718445157367712	0.359722578683856	0.0946115962446098	0.255707016877324	0.629802305106451	0.384704658235953	0.636505522650872	0.654574195613895	-0.00403250439626657	-0.0438315695246367	0.42847197269134	0.0990163492633848	0.416726554078333	0.413245598275243	-0.00487633810595332	0.0684271557880556	0.523455342853417	0.0105198833095447	0.0105523219765498	-0.541779141269062	0.39184558515487	0.190933128577956	0.428660716469588	NA	6.71342714151824	0.81882501182836	0.0665596000555957	0.0161739176697181	7.34620534059916	0.570899768991256	NA	0.523455342853417	TRUE	NA	LGMA
813212	MHNA-(LGMA+LAMN+GCA)/3	MHNA	iCAFs	SPP1..macrophages	ANGPTL4	ITGB1	0.37	-0.092	0.139	0.555	0.948	0.904	1	0.0105523219765498	down	-0.541779141269062	ANGPTL4_ITGB1	ANGPTL4_ITGB1_iCAFs_SPP1..macrophages	0.18614077868657	0.254007134106638	0.0472810857345537	NA	0.200546656496313	NA	0.001	0.718445157367712	0.359722578683856	0.0946115962446098	0.255707016877324	0.629802305106451	0.384704658235953	0.636505522650872	0.654574195613895	-0.00403250439626657	-0.0438315695246367	0.42847197269134	0.0990163492633848	0.416726554078333	0.413245598275243	-0.00487633810595332	0.0684271557880556	0.523455342853417	0.0105198833095447	0.0105523219765498	-0.541779141269062	0.39184558515487	0.190933128577956	0.428660716469588	NA	6.71342714151824	0.81882501182836	0.0665596000555957	0.0161739176697181	7.34620534059916	0.570899768991256	NA	0.523455342853417	TRUE	NA	LGMA
813213	MHNA-(LGMA+LAMN+GCA)/3	MHNA	Endothelial	iCAFs	ANGPTL4	CDH11	0.677	-0.399	0.139	0.239	0.991	0.512	0.942	0.0340121747978352	up	0.188676578155342	ANGPTL4_CDH11	ANGPTL4_CDH11_Endothelial_iCAFs	0.0683169552613257	0.631116110226328	0.0431159310670339	0.0786081691059067	NA	NA	0.243146692749466	0.001	0.122073346374733	0.420824621058111	0.621602099051862	0.722086601568753	0.656315031214983	0.761125340163278	0.799323675364175	-0.116001285570644	-0.290730039024169	0.298553719008264	0.450143729787999	0.26298059647862	0.242768595041322	0.0340121747978352	0.188676578155342	0.545447348831598	0.391242997316669	0.00217295476993178	1.90184149388551	0.8364311450643	0.0605817177354289	0.157959040572592	0.24181014285481	4.80701185750991	0.586586831636941	0.443708276407404	NA	9.02009222103002	0.912365929426592	NA	0.8364311450643	TRUE	NA	LAMN
813214	MHNA-(LGMA+LAMN+GCA)/3	MHNA	Endothelial	iCAFs	ANGPTL4	CDH11	0.677	-0.399	0.139	0.239	0.991	0.512	0.942	0.00217295476993178	down	1.90184149388551	ANGPTL4_CDH11	ANGPTL4_CDH11_Endothelial_iCAFs	0.0683169552613257	0.631116110226328	0.0431159310670339	0.0786081691059067	NA	NA	0.243146692749466	0.001	0.122073346374733	0.420824621058111	0.621602099051862	0.722086601568753	0.656315031214983	0.761125340163278	0.799323675364175	-0.116001285570644	-0.290730039024169	0.298553719008264	0.450143729787999	0.26298059647862	0.242768595041322	0.0340121747978352	0.188676578155342	0.545447348831598	0.391242997316669	0.00217295476993178	1.90184149388551	0.8364311450643	0.0605817177354289	0.157959040572592	0.24181014285481	4.80701185750991	0.586586831636941	0.443708276407404	NA	9.02009222103002	0.912365929426592	NA	0.8364311450643	TRUE	NA	LAMN
813215	MHNA-(LGMA+LAMN+GCA)/3	MHNA	Endothelial	iCAFs	SERPINE1	ITGAV	-0.535	0.813	0.139	0.299	0.996	0.148	0.783	0.0383665574038115	up	0.918827727525937	SERPINE1_ITGAV	SERPINE1_ITGAV_Endothelial_iCAFs	0.288998438935908	0.632682339261983	0.182844208389032	0.205619920552047	NA	NA	0.243146692749466	0.001	0.122073346374733	-0.28051591424643	-0.52432881167557	0.272810949255643	0.602008964302865	0.211341443893069	0.168140707539619	0.6745772253839	0.829738284605043	0.780138339920949	0.796330398850162	0.831881063600431	0.876661875673733	0.0383665574038115	0.918827727525937	0.678982197696721	0.43387291503626	-0.00213205683121775	-1.42791682050138	0.230624153885764	0.001	0.135975416112813	0.234643632005819	7.5029364279618	0.621609887571601	0.766724735254516	NA	8.81704681887965	0.951479633231864	NA	0.678982197696721	TRUE	NA	LGMA
813216	MHNA-(LGMA+LAMN+GCA)/3	MHNA	Endothelial	iCAFs	SERPINE1	ITGAV	-0.535	0.813	0.139	0.299	0.996	0.148	0.783	-0.00213205683121775	down	-1.42791682050138	SERPINE1_ITGAV	SERPINE1_ITGAV_Endothelial_iCAFs	0.288998438935908	0.632682339261983	0.182844208389032	0.205619920552047	NA	NA	0.243146692749466	0.001	0.122073346374733	-0.28051591424643	-0.52432881167557	0.272810949255643	0.602008964302865	0.211341443893069	0.168140707539619	0.6745772253839	0.829738284605043	0.780138339920949	0.796330398850162	0.831881063600431	0.876661875673733	0.0383665574038115	0.918827727525937	0.678982197696721	0.43387291503626	-0.00213205683121775	-1.42791682050138	0.230624153885764	0.001	0.135975416112813	0.234643632005819	7.5029364279618	0.621609887571601	0.766724735254516	NA	8.81704681887965	0.951479633231864	NA	0.678982197696721	TRUE	NA	LGMA
813217	MHNA-(LGMA+LAMN+GCA)/3	MHNA	iCAFs	Tregs	COL16A1	ITGB1	-0.162	0.439	0.1385	0.81	0.991	0.236	1	0.0110266658212947	up	-0.479178839866311	COL16A1_ITGB1	COL16A1_ITGB1_iCAFs_Tregs	0.158083446112615	0.478535856162674	0.0756485972306461	NA	0.406433508844483	NA	0.001	0.591672972047092	0.296336486023546	-0.0148254269416587	-0.0915149811213502	0.40041219785497	0.174523771410277	0.382383544101169	0.371038098287178	0.275291630696123	0.627087997029893	0.673194394538268	0.708116241466044	0.744834710743802	0.829365792310456	0.0110266658212947	-0.479178839866311	0.423305553415469	0.166212161701079	0.00485181815019853	-0.542850186806628	0.391650722100779	0.102254747746139	0.36610516236398	NA	6.35905225473221	0.857608510741985	0.29703797012852	0.329017140281835	7.98413893936851	0.686008275411944	NA	0.423305553415469	TRUE	NA	GCA
813218	MHNA-(LGMA+LAMN+GCA)/3	MHNA	iCAFs	Tregs	COL16A1	ITGB1	-0.162	0.439	0.1385	0.81	0.991	0.236	1	0.00485181815019853	down	-0.542850186806628	COL16A1_ITGB1	COL16A1_ITGB1_iCAFs_Tregs	0.158083446112615	0.478535856162674	0.0756485972306461	NA	0.406433508844483	NA	0.001	0.591672972047092	0.296336486023546	-0.0148254269416587	-0.0915149811213502	0.40041219785497	0.174523771410277	0.382383544101169	0.371038098287178	0.275291630696123	0.627087997029893	0.673194394538268	0.708116241466044	0.744834710743802	0.829365792310456	0.0110266658212947	-0.479178839866311	0.423305553415469	0.166212161701079	0.00485181815019853	-0.542850186806628	0.391650722100779	0.102254747746139	0.36610516236398	NA	6.35905225473221	0.857608510741985	0.29703797012852	0.329017140281835	7.98413893936851	0.686008275411944	NA	0.423305553415469	TRUE	NA	GCA
813219	MHNA-(LGMA+LAMN+GCA)/3	MHNA	iCAFs	C1Qhi.monocytes	PLAU	ST14	-0.601	0.878	0.1385	0.599	0.964	0.104	0.339	0.00121310909738567	up	-0.333099885868091	PLAU_ST14	PLAU_ST14_iCAFs_C1Qhi.monocytes	0.0142203132478417	0.172466496925308	0.00245252761103581	NA	0.200130381267909	NA	0.001	0.176248705813806	0.0886243529069029	-0.133766479744024	-0.222573177610689	0.256803265567472	0.348047062590043	0.261085320954058	0.287197854970386	0.863044728095671	0.98296666070122	0.794646065397054	0.846927775781531	0.85600071864894	0.905273086597197	0.00121310909738567	-0.333099885868091	0.450021434177065	0.0701362874536934	0.039926382649609	-2.10195668457037	0.107991210761418	0.647882938330076	0.102135058901436	NA	2.2311822307842	0.381479938003542	0.230148873832765	0.292856806015701	6.33151613947275	0.721186695350518	NA	0.450021434177065	TRUE	NA	LAMN
813220	MHNA-(LGMA+LAMN+GCA)/3	MHNA	iCAFs	C1Qhi.monocytes	PLAU	ST14	-0.601	0.878	0.1385	0.599	0.964	0.104	0.339	0.039926382649609	down	-2.10195668457037	PLAU_ST14	PLAU_ST14_iCAFs_C1Qhi.monocytes	0.0142203132478417	0.172466496925308	0.00245252761103581	NA	0.200130381267909	NA	0.001	0.176248705813806	0.0886243529069029	-0.133766479744024	-0.222573177610689	0.256803265567472	0.348047062590043	0.261085320954058	0.287197854970386	0.863044728095671	0.98296666070122	0.794646065397054	0.846927775781531	0.85600071864894	0.905273086597197	0.00121310909738567	-0.333099885868091	0.450021434177065	0.0701362874536934	0.039926382649609	-2.10195668457037	0.107991210761418	0.647882938330076	0.102135058901436	NA	2.2311822307842	0.381479938003542	0.230148873832765	0.292856806015701	6.33151613947275	0.721186695350518	NA	0.450021434177065	TRUE	NA	LAMN
813221	MHNA-(LGMA+LAMN+GCA)/3	MHNA	C1Qhi.monocytes	iCAFs	ST14	PLAU	0.878	-0.601	0.1385	0.104	0.339	0.599	0.964	0.0386627929564458	up	0.96850106788502	ST14_PLAU	ST14_PLAU_C1Qhi.monocytes_iCAFs	0.172466496925308	0.0142203132478417	0.00245252761103581	0.200130381267909	NA	NA	0.176248705813806	0.001	0.0886243529069029	0.863044728095671	0.98296666070122	0.767768528893869	0.796522330718745	0.825996478309589	0.874499759884745	-0.133766479744024	-0.222573177610689	0.238119834710744	0.372439813151276	0.25197628458498	0.279756557671577	0.0386627929564458	0.96850106788502	0.68806678518685	0.436773095929203	-0.00199987473284115	-1.32567913060409	0.249224995584729	0.001	0.230148873832765	0.292856806015701	6.33151613947275	0.721186695350518	0.102135058901436	NA	2.2311822307842	0.381479938003542	NA	0.68806678518685	TRUE	NA	LAMN
813222	MHNA-(LGMA+LAMN+GCA)/3	MHNA	C1Qhi.monocytes	iCAFs	ST14	PLAU	0.878	-0.601	0.1385	0.104	0.339	0.599	0.964	-0.00199987473284115	down	-1.32567913060409	ST14_PLAU	ST14_PLAU_C1Qhi.monocytes_iCAFs	0.172466496925308	0.0142203132478417	0.00245252761103581	0.200130381267909	NA	NA	0.176248705813806	0.001	0.0886243529069029	0.863044728095671	0.98296666070122	0.767768528893869	0.796522330718745	0.825996478309589	0.874499759884745	-0.133766479744024	-0.222573177610689	0.238119834710744	0.372439813151276	0.25197628458498	0.279756557671577	0.0386627929564458	0.96850106788502	0.68806678518685	0.436773095929203	-0.00199987473284115	-1.32567913060409	0.249224995584729	0.001	0.230148873832765	0.292856806015701	6.33151613947275	0.721186695350518	0.102135058901436	NA	2.2311822307842	0.381479938003542	NA	0.68806678518685	TRUE	NA	LAMN
813223	MHNA-(LGMA+LAMN+GCA)/3	MHNA	Epithelial	iCAFs	CALM3	MYLK	0.682	-0.405	0.1385	0.544	1	0.694	0.98	0.0346810855244957	up	0.300840799835623	CALM3_MYLK	CALM3_MYLK_Epithelial_iCAFs	0.246249551529339	0.183163121718686	0.0451038365799401	0.256484542393633	NA	NA	0.197703809143393	0.001	0.0993519045716963	0.180321550405841	0.26440110030182	0.723767408356011	0.392788538498479	0.685929246038098	0.658756202977429	-0.0642494144657838	-0.158640529545145	0.296330398850162	0.288560007186489	0.302102048149479	0.318630973769314	0.0346810855244957	0.300840799835623	0.565960680082342	0.397791711984083	3.91907135749991e-05	0.251458343768861	0.536165012791568	0.0273883812587192	0.314803875462316	0.400669550742853	6.82830938463548	0.641559910017083	0.588546428839293	NA	6.25414457722034	0.905603331144048	NA	0.565960680082342	TRUE	NA	GCA
813224	MHNA-(LGMA+LAMN+GCA)/3	MHNA	Epithelial	iCAFs	CALM3	MYLK	0.682	-0.405	0.1385	0.544	1	0.694	0.98	3.91907135749991e-05	down	0.251458343768861	CALM3_MYLK	CALM3_MYLK_Epithelial_iCAFs	0.246249551529339	0.183163121718686	0.0451038365799401	0.256484542393633	NA	NA	0.197703809143393	0.001	0.0993519045716963	0.180321550405841	0.26440110030182	0.723767408356011	0.392788538498479	0.685929246038098	0.658756202977429	-0.0642494144657838	-0.158640529545145	0.296330398850162	0.288560007186489	0.302102048149479	0.318630973769314	0.0346810855244957	0.300840799835623	0.565960680082342	0.397791711984083	3.91907135749991e-05	0.251458343768861	0.536165012791568	0.0273883812587192	0.314803875462316	0.400669550742853	6.82830938463548	0.641559910017083	0.588546428839293	NA	6.25414457722034	0.905603331144048	NA	0.565960680082342	TRUE	NA	GCA
813225	MHNA-(LGMA+LAMN+GCA)/3	MHNA	iCAFs	iCAFs	THBS4	ITGA3	0.773	-0.498	0.1375	0.624	0.972	0.739	0.982	0.0353163690614176	up	0.407366350443676	THBS4_ITGA3	THBS4_ITGA3_iCAFs_iCAFs	0.0110023361993642	0.102688471194066	0.00112981308387584	NA	NA	NA	0.001	0.001	0.001	0.158322312175486	0.204815410317576	0.746518328797823	0.328397630862814	0.67484392508404	0.624759884744677	-0.0654150696793768	-0.131355561605174	0.265765361121092	0.246429213079411	0.30097915918074	0.33846119295724	0.0353163690614176	0.407366350443676	0.585442774047383	0.404011212509926	-0.000558953294391873	-0.21118268214535	0.451993387873967	0.0180835121196862	0.109568472652762	NA	1.95487916449217	0.377584541132422	0.791271978522368	NA	3.33806053562855	0.604878883713161	NA	0.585442774047383	TRUE	NA	GCA
813226	MHNA-(LGMA+LAMN+GCA)/3	MHNA	iCAFs	iCAFs	THBS4	ITGA3	0.773	-0.498	0.1375	0.624	0.972	0.739	0.982	-0.000558953294391873	down	-0.21118268214535	THBS4_ITGA3	THBS4_ITGA3_iCAFs_iCAFs	0.0110023361993642	0.102688471194066	0.00112981308387584	NA	NA	NA	0.001	0.001	0.001	0.158322312175486	0.204815410317576	0.746518328797823	0.328397630862814	0.67484392508404	0.624759884744677	-0.0654150696793768	-0.131355561605174	0.265765361121092	0.246429213079411	0.30097915918074	0.33846119295724	0.0353163690614176	0.407366350443676	0.585442774047383	0.404011212509926	-0.000558953294391873	-0.21118268214535	0.451993387873967	0.0180835121196862	0.109568472652762	NA	1.95487916449217	0.377584541132422	0.791271978522368	NA	3.33806053562855	0.604878883713161	NA	0.585442774047383	TRUE	NA	GCA
813227	MHNA-(LGMA+LAMN+GCA)/3	MHNA	iCAFs	iCAFs	MDK	SDC4	-0.117	0.392	0.1375	0.865	0.998	0.693	0.98	0.0307368365719566	up	-0.360538359209233	MDK_SDC4	MDK_SDC4_iCAFs_iCAFs	0.208430153578467	0.0880186895949137	0.0183457489900432	NA	NA	NA	0.001	0.001	0.001	-0.00736911542661674	-0.0629838925351858	0.42008163918681	0.130202497198655	0.403553705778774	0.394609412518009	0.0624325720321718	0.159266765388193	0.655430291052821	0.289637980596479	0.626167804527488	0.607797340998922	0.0307368365719566	-0.360538359209233	0.44500330554184	0.359177050956926	-0.00151798449741561	-0.952955856733791	0.317037234121673	0.00316459673220728	0.392318598398523	NA	6.90936150522421	0.850447492205077	0.132587053216948	NA	4.929144268174	0.557757953563642	NA	0.44500330554184	TRUE	NA	LGMA
813228	MHNA-(LGMA+LAMN+GCA)/3	MHNA	iCAFs	iCAFs	MDK	SDC4	-0.117	0.392	0.1375	0.865	0.998	0.693	0.98	-0.00151798449741561	down	-0.952955856733791	MDK_SDC4	MDK_SDC4_iCAFs_iCAFs	0.208430153578467	0.0880186895949137	0.0183457489900432	NA	NA	NA	0.001	0.001	0.001	-0.00736911542661674	-0.0629838925351858	0.42008163918681	0.130202497198655	0.403553705778774	0.394609412518009	0.0624325720321718	0.159266765388193	0.655430291052821	0.289637980596479	0.626167804527488	0.607797340998922	0.0307368365719566	-0.360538359209233	0.44500330554184	0.359177050956926	-0.00151798449741561	-0.952955856733791	0.317037234121673	0.00316459673220728	0.392318598398523	NA	6.90936150522421	0.850447492205077	0.132587053216948	NA	4.929144268174	0.557757953563642	NA	0.44500330554184	TRUE	NA	LGMA
813229	MHNA-(LGMA+LAMN+GCA)/3	MHNA	iCAFs	Macrophages	THY1	ITGB2	0.525	-0.25	0.1375	0.347	0.892	0.643	0.98	-0.00245555248651932	up	-0.35939616652162	THY1_ITGB2	THY1_ITGB2_iCAFs_Macrophages	0.38427244177522	0.523476930632911	0.201157758347306	NA	0.450045246655416	NA	0.001	0.0345408446629282	0.0177704223314641	0.241327025734791	0.459670525209126	0.680866816071714	0.562269889546983	0.71050104049944	0.748859452537218	-0.0479472567689445	-0.191789027075778	0.35552910528207	0.334239130434783	0.320382680560546	0.297790154509522	-0.00245555248651932	-0.35939616652162	0.445212197259735	0.0342196591702152	0.0335788416336252	0.340042971408927	0.552281854216193	0.549139094503681	0.507188091707693	NA	7.91233876595106	0.891310409300475	0.407760435924442	0.487991038379879	7.91350017480526	0.806314411539773	NA	0.552281854216193	TRUE	NA	LGMA
813230	MHNA-(LGMA+LAMN+GCA)/3	MHNA	iCAFs	Macrophages	THY1	ITGB2	0.525	-0.25	0.1375	0.347	0.892	0.643	0.98	0.0335788416336252	down	0.340042971408927	THY1_ITGB2	THY1_ITGB2_iCAFs_Macrophages	0.38427244177522	0.523476930632911	0.201157758347306	NA	0.450045246655416	NA	0.001	0.0345408446629282	0.0177704223314641	0.241327025734791	0.459670525209126	0.680866816071714	0.562269889546983	0.71050104049944	0.748859452537218	-0.0479472567689445	-0.191789027075778	0.35552910528207	0.334239130434783	0.320382680560546	0.297790154509522	-0.00245555248651932	-0.35939616652162	0.445212197259735	0.0342196591702152	0.0335788416336252	0.340042971408927	0.552281854216193	0.549139094503681	0.507188091707693	NA	7.91233876595106	0.891310409300475	0.407760435924442	0.487991038379879	7.91350017480526	0.806314411539773	NA	0.552281854216193	TRUE	NA	LGMA
813231	MHNA-(LGMA+LAMN+GCA)/3	MHNA	Macrophages	iCAFs	ITGB2	THY1	-0.25	0.525	0.1375	0.643	0.98	0.347	0.892	0.0371538467916799	up	0.715478107745962	ITGB2_THY1	ITGB2_THY1_Macrophages_iCAFs	0.523476930632911	0.38427244177522	0.201157758347306	0.450045246655416	NA	NA	0.0345408446629282	0.001	0.0177704223314641	-0.0479472567689445	-0.191789027075778	0.364394909556587	0.314090763566512	0.324915959660637	0.302785336961742	0.241327025734791	0.459670525209126	0.703197987782968	0.602834171757097	0.733426158821416	0.773198886094143	0.0371538467916799	0.715478107745962	0.641792280557637	0.422000335547748	-0.00175341111097167	-1.13504914626335	0.283907686140046	0.001	0.407760435924442	0.487991038379879	7.91350017480526	0.806314411539773	0.507188091707693	NA	7.91233876595106	0.891310409300475	NA	0.641792280557637	TRUE	NA	LGMA
813232	MHNA-(LGMA+LAMN+GCA)/3	MHNA	Macrophages	iCAFs	ITGB2	THY1	-0.25	0.525	0.1375	0.643	0.98	0.347	0.892	-0.00175341111097167	down	-1.13504914626335	ITGB2_THY1	ITGB2_THY1_Macrophages_iCAFs	0.523476930632911	0.38427244177522	0.201157758347306	0.450045246655416	NA	NA	0.0345408446629282	0.001	0.0177704223314641	-0.0479472567689445	-0.191789027075778	0.364394909556587	0.314090763566512	0.324915959660637	0.302785336961742	0.241327025734791	0.459670525209126	0.703197987782968	0.602834171757097	0.733426158821416	0.773198886094143	0.0371538467916799	0.715478107745962	0.641792280557637	0.422000335547748	-0.00175341111097167	-1.13504914626335	0.283907686140046	0.001	0.407760435924442	0.487991038379879	7.91350017480526	0.806314411539773	0.507188091707693	NA	7.91233876595106	0.891310409300475	NA	0.641792280557637	TRUE	NA	LGMA
813233	MHNA-(LGMA+LAMN+GCA)/3	MHNA	iCAFs	NK.cells	CFH	SELL	-0.359	0.633	0.137	0.577	0.958	0.159	1	0.00343183316580661	up	-0.116814339999129	CFH_SELL	CFH_SELL_iCAFs_NK.cells	0.613730076368417	0.131832927723849	0.0809098327998295	NA	0.133223222496491	NA	0.001	0.220650162690461	0.110825081345231	-0.0857378830770924	-0.238824186844269	0.324735873219145	0.366335841203778	0.291019689450936	0.278373619337282	0.505515620305154	0.798602875679548	0.737064319080129	0.784427775781531	0.804482572763205	0.870171577434423	0.00343183316580661	-0.116814339999129	0.489577158637979	0.0918578569706775	0.0277118507899915	0.35983334930522	0.555882460673376	0.457870802398781	0.560242575450391	NA	8.76343365567874	0.901206872966456	0.256810047635421	0.261920024225178	5.86504086817198	0.735931063056836	NA	0.555882460673376	TRUE	NA	LAMN
813234	MHNA-(LGMA+LAMN+GCA)/3	MHNA	iCAFs	NK.cells	CFH	SELL	-0.359	0.633	0.137	0.577	0.958	0.159	1	0.0277118507899915	down	0.35983334930522	CFH_SELL	CFH_SELL_iCAFs_NK.cells	0.613730076368417	0.131832927723849	0.0809098327998295	NA	0.133223222496491	NA	0.001	0.220650162690461	0.110825081345231	-0.0857378830770924	-0.238824186844269	0.324735873219145	0.366335841203778	0.291019689450936	0.278373619337282	0.505515620305154	0.798602875679548	0.737064319080129	0.784427775781531	0.804482572763205	0.870171577434423	0.00343183316580661	-0.116814339999129	0.489577158637979	0.0918578569706775	0.0277118507899915	0.35983334930522	0.555882460673376	0.457870802398781	0.560242575450391	NA	8.76343365567874	0.901206872966456	0.256810047635421	0.261920024225178	5.86504086817198	0.735931063056836	NA	0.555882460673376	TRUE	NA	LAMN
813235	MHNA-(LGMA+LAMN+GCA)/3	MHNA	iCAFs	Fibroblasts	COL18A1	ITGB1	0.762	-0.488	0.137	0.164	0.794	0.445	1	-0.00263031940957746	up	-1.08773384824167	COL18A1_ITGB1	COL18A1_ITGB1_iCAFs_Fibroblasts	0.324515132202731	0.556846568857225	0.180705137909339	NA	0.403060146189478	NA	0.001	0.310731215249496	0.155865607624748	0.598288987787654	0.785156151952302	0.744157195453818	0.731130942852569	0.792540419401313	0.839142788538498	-0.171600314641305	-0.351639989019068	0.269583183614804	0.512306863097377	0.234369385555156	0.213753144089112	-0.00263031940957746	-1.08773384824167	0.312009007296809	0.0325086704436276	0.00942735734805838	0.57402192740188	0.594851336426581	0.173432913722116	0.666927561377572	NA	7.62261968253511	0.955287643637919	0.377423790061992	0.323891346031279	7.82240069141896	0.656824284807771	NA	0.594851336426581	TRUE	NA	LAMN
813236	MHNA-(LGMA+LAMN+GCA)/3	MHNA	iCAFs	Fibroblasts	COL18A1	ITGB1	0.762	-0.488	0.137	0.164	0.794	0.445	1	0.00942735734805838	down	0.57402192740188	COL18A1_ITGB1	COL18A1_ITGB1_iCAFs_Fibroblasts	0.324515132202731	0.556846568857225	0.180705137909339	NA	0.403060146189478	NA	0.001	0.310731215249496	0.155865607624748	0.598288987787654	0.785156151952302	0.744157195453818	0.731130942852569	0.792540419401313	0.839142788538498	-0.171600314641305	-0.351639989019068	0.269583183614804	0.512306863097377	0.234369385555156	0.213753144089112	-0.00263031940957746	-1.08773384824167	0.312009007296809	0.0325086704436276	0.00942735734805838	0.57402192740188	0.594851336426581	0.173432913722116	0.666927561377572	NA	7.62261968253511	0.955287643637919	0.377423790061992	0.323891346031279	7.82240069141896	0.656824284807771	NA	0.594851336426581	TRUE	NA	LAMN
813237	MHNA-(LGMA+LAMN+GCA)/3	MHNA	iCAFs	Tregs	LAMB2	RPSA	-0.151	0.424	0.1365	0.801	0.99	0.248	1	0.0140315462425722	up	0.459545513503283	LAMB2_RPSA	LAMB2_RPSA_iCAFs_Tregs	0.132375479019447	0.796379698863002	0.105421144118352	NA	0.64955502945884	NA	0.001	0.591672972047092	0.296336486023546	-0.0145514900712801	-0.0963674839157623	0.404934368496879	0.181867296302225	0.38346406275012	0.367276292620458	0.256752487329684	0.605548319173784	0.667287998562702	0.69601149838304	0.738681279195113	0.822650916277399	0.0140315462425722	0.459545513503283	0.5949856428891	0.195630294352183	0.00819908934270269	1.15850892465262	0.701191279376057	0.1543256871926	0.480446304864878	NA	6.1804786948435	0.898243693511917	0.257925332944455	0.253664858988887	8.79775477561764	0.302753107970751	NA	0.701191279376057	TRUE	NA	LGMA
813238	MHNA-(LGMA+LAMN+GCA)/3	MHNA	iCAFs	Tregs	LAMB2	RPSA	-0.151	0.424	0.1365	0.801	0.99	0.248	1	0.00819908934270269	down	1.15850892465262	LAMB2_RPSA	LAMB2_RPSA_iCAFs_Tregs	0.132375479019447	0.796379698863002	0.105421144118352	NA	0.64955502945884	NA	0.001	0.591672972047092	0.296336486023546	-0.0145514900712801	-0.0963674839157623	0.404934368496879	0.181867296302225	0.38346406275012	0.367276292620458	0.256752487329684	0.605548319173784	0.667287998562702	0.69601149838304	0.738681279195113	0.822650916277399	0.0140315462425722	0.459545513503283	0.5949856428891	0.195630294352183	0.00819908934270269	1.15850892465262	0.701191279376057	0.1543256871926	0.480446304864878	NA	6.1804786948435	0.898243693511917	0.257925332944455	0.253664858988887	8.79775477561764	0.302753107970751	NA	0.701191279376057	TRUE	NA	LGMA
813239	MHNA-(LGMA+LAMN+GCA)/3	MHNA	iCAFs	Epithelial	THBS1	LRP5	0.92	-0.647	0.1365	0.0937	0.713	0.543	1	0.001518443160254	up	-1.2909269579247	THBS1_LRP5	THBS1_LRP5_iCAFs_Epithelial	0.534320599947451	0.083907066745507	0.0448332742432901	NA	0.0817286501377411	NA	0.001	0.197703809143393	0.0993519045716963	0.945999576383244	1.02826040911222	0.775732351528734	0.809628621738434	0.835040819593405	0.881483111893709	-0.171584510256016	-0.265200170411153	0.225992633848365	0.421667265540783	0.234436758893281	0.256198347107438	0.001518443160254	-1.2909269579247	0.274847713754578	0.07312554383167	-0.00101218811326856	-1.09708396382023	0.290814966120709	0.0110328844736185	0.560086006608936	NA	8.21265307610352	0.842512251258424	0.45065411959807	0.377867729636684	5.26890103583455	0.833432576284587	NA	0.290814966120709	TRUE	NA	LGMA
813240	MHNA-(LGMA+LAMN+GCA)/3	MHNA	iCAFs	Epithelial	THBS1	LRP5	0.92	-0.647	0.1365	0.0937	0.713	0.543	1	-0.00101218811326856	down	-1.09708396382023	THBS1_LRP5	THBS1_LRP5_iCAFs_Epithelial	0.534320599947451	0.083907066745507	0.0448332742432901	NA	0.0817286501377411	NA	0.001	0.197703809143393	0.0993519045716963	0.945999576383244	1.02826040911222	0.775732351528734	0.809628621738434	0.835040819593405	0.881483111893709	-0.171584510256016	-0.265200170411153	0.225992633848365	0.421667265540783	0.234436758893281	0.256198347107438	0.001518443160254	-1.2909269579247	0.274847713754578	0.07312554383167	-0.00101218811326856	-1.09708396382023	0.290814966120709	0.0110328844736185	0.560086006608936	NA	8.21265307610352	0.842512251258424	0.45065411959807	0.377867729636684	5.26890103583455	0.833432576284587	NA	0.290814966120709	TRUE	NA	LGMA
813241	MHNA-(LGMA+LAMN+GCA)/3	MHNA	iCAFs	Tregs	APP	SORL1	0.079	0.193	0.136	0.882	0.999	0.585	1	0.00887579283953202	up	-1.15111135161894	APP_SORL1	APP_SORL1_iCAFs_Tregs	0.387196759875135	0.586644235273639	0.227146747097379	NA	0.508301868875153	NA	0.001	0.591672972047092	0.296336486023546	0.00430798177458624	0.0545314148681803	0.510845205698735	0.11653593724988	0.514647030574676	0.519149191611974	0.0449389178461392	0.23284413391782	0.570674631692418	0.385981854114265	0.604159180740208	0.659068451311534	0.00887579283953202	-1.15111135161894	0.300418112257845	0.145154862300702	0.00648853723510264	0.289065355094114	0.543007128112591	0.127715935519559	0.315653528068744	NA	7.76093974735333	0.704737605677597	0.986591202719206	0.986325078729089	8.41937698983365	1.001	NA	0.543007128112591	TRUE	NA	LAMN
813242	MHNA-(LGMA+LAMN+GCA)/3	MHNA	iCAFs	Tregs	APP	SORL1	0.079	0.193	0.136	0.882	0.999	0.585	1	0.00648853723510264	down	0.289065355094114	APP_SORL1	APP_SORL1_iCAFs_Tregs	0.387196759875135	0.586644235273639	0.227146747097379	NA	0.508301868875153	NA	0.001	0.591672972047092	0.296336486023546	0.00430798177458624	0.0545314148681803	0.510845205698735	0.11653593724988	0.514647030574676	0.519149191611974	0.0449389178461392	0.23284413391782	0.570674631692418	0.385981854114265	0.604159180740208	0.659068451311534	0.00887579283953202	-1.15111135161894	0.300418112257845	0.145154862300702	0.00648853723510264	0.289065355094114	0.543007128112591	0.127715935519559	0.315653528068744	NA	7.76093974735333	0.704737605677597	0.986591202719206	0.986325078729089	8.41937698983365	1.001	NA	0.543007128112591	TRUE	NA	LAMN
813243	MHNA-(LGMA+LAMN+GCA)/3	MHNA	CD8..T.cells	iCAFs	IL16	GRIN2A	0.409	-0.137	0.136	0.105	0.932	0.895	0.999	0.0349258836778354	up	0.341889019341986	IL16_GRIN2A	IL16_GRIN2A_CD8..T.cells_iCAFs	0.191034719121719	0.0174382902963192	0.00333131888872034	0.237998096015232	NA	NA	0.223068359731449	0.001	0.112034179865725	0.400333576680395	0.978810700930062	0.643548903473667	0.795201696814471	0.75656315031215	0.873719385304946	-0.00660024416172006	-0.048176964684088	0.407563780093424	0.107527847646425	0.405542579949695	0.408664211282788	0.0349258836778354	0.341889019341986	0.573467848690773	0.400188314689701	-0.000638712888967261	-0.272873613040544	0.440769511033674	0.0168427530713277	0.686384621399566	0.743580768103636	6.17302189697895	0.852791157092128	0.1192192461421	NA	2.43047375713094	0.39419614875905	NA	0.573467848690773	TRUE	NA	GCA
813244	MHNA-(LGMA+LAMN+GCA)/3	MHNA	CD8..T.cells	iCAFs	IL16	GRIN2A	0.409	-0.137	0.136	0.105	0.932	0.895	0.999	-0.000638712888967261	down	-0.272873613040544	IL16_GRIN2A	IL16_GRIN2A_CD8..T.cells_iCAFs	0.191034719121719	0.0174382902963192	0.00333131888872034	0.237998096015232	NA	NA	0.223068359731449	0.001	0.112034179865725	0.400333576680395	0.978810700930062	0.643548903473667	0.795201696814471	0.75656315031215	0.873719385304946	-0.00660024416172006	-0.048176964684088	0.407563780093424	0.107527847646425	0.405542579949695	0.408664211282788	0.0349258836778354	0.341889019341986	0.573467848690773	0.400188314689701	-0.000638712888967261	-0.272873613040544	0.440769511033674	0.0168427530713277	0.686384621399566	0.743580768103636	6.17302189697895	0.852791157092128	0.1192192461421	NA	2.43047375713094	0.39419614875905	NA	0.573467848690773	TRUE	NA	GCA
813245	MHNA-(LGMA+LAMN+GCA)/3	MHNA	iCAFs	Endothelial	LGALS1	PTPRC	0.0967	0.175	0.13585	0.884	0.999	0.873	1	-0.00189404219454443	up	0.209255477093731	LGALS1_PTPRC	LGALS1_PTPRC_iCAFs_Endothelial	0.718740868006149	0.213740282248571	0.153623875991217	NA	0.263675489919834	NA	0.001	0.243146692749466	0.122073346374733	0.00517806597323583	0.0535477349869269	0.520209700656315	0.115115255322555	0.518248759404514	0.518548903473667	0.0103225073515253	0.0589857562944303	0.562522457779375	0.125494071146245	0.538537549407115	0.524726015091628	-0.00189404219454443	0.209255477093731	0.549210953342687	0.0397169109534507	0.00936071194274113	0.437716081479112	0.570052228923273	0.172396162092182	0.293830934583754	NA	9.65883711487038	0.678690798300596	0.0988140696132032	0.259250392287825	6.24695333372429	0.557340252113925	NA	0.570052228923273	TRUE	NA	LAMN
813246	MHNA-(LGMA+LAMN+GCA)/3	MHNA	iCAFs	Endothelial	LGALS1	PTPRC	0.0967	0.175	0.13585	0.884	0.999	0.873	1	0.00936071194274113	down	0.437716081479112	LGALS1_PTPRC	LGALS1_PTPRC_iCAFs_Endothelial	0.718740868006149	0.213740282248571	0.153623875991217	NA	0.263675489919834	NA	0.001	0.243146692749466	0.122073346374733	0.00517806597323583	0.0535477349869269	0.520209700656315	0.115115255322555	0.518248759404514	0.518548903473667	0.0103225073515253	0.0589857562944303	0.562522457779375	0.125494071146245	0.538537549407115	0.524726015091628	-0.00189404219454443	0.209255477093731	0.549210953342687	0.0397169109534507	0.00936071194274113	0.437716081479112	0.570052228923273	0.172396162092182	0.293830934583754	NA	9.65883711487038	0.678690798300596	0.0988140696132032	0.259250392287825	6.24695333372429	0.557340252113925	NA	0.570052228923273	TRUE	NA	LAMN
813247	MHNA-(LGMA+LAMN+GCA)/3	MHNA	iCAFs	Epithelial	MDK	LRP1	-0.117	0.388	0.1355	0.865	0.998	0.748	1	0.0039011775931962	up	-0.540774018893978	MDK_LRP1	MDK_LRP1_iCAFs_Epithelial	0.208430153578467	0.110406796103456	0.0230121054679498	NA	0.109299051117233	NA	0.001	0.197703809143393	0.0993519045716963	-0.00736911542661674	-0.0629838925351858	0.42008163918681	0.130202497198655	0.403553705778774	0.394609412518009	0.048926180028589	0.126098402135539	0.653903162055336	0.238142292490119	0.609863456701401	0.581050125763565	0.0039011775931962	-0.540774018893978	0.412040621586806	0.0964527941023631	-0.000827150155310085	-0.965952101273126	0.314672733440955	0.0139113785513405	0.392318598398523	NA	6.90936150522421	0.850447492205077	0.124036088539416	0.144145404037066	5.66483868073677	0.61330511158496	NA	0.412040621586806	TRUE	NA	LAMN
813248	MHNA-(LGMA+LAMN+GCA)/3	MHNA	iCAFs	Epithelial	MDK	LRP1	-0.117	0.388	0.1355	0.865	0.998	0.748	1	-0.000827150155310085	down	-0.965952101273126	MDK_LRP1	MDK_LRP1_iCAFs_Epithelial	0.208430153578467	0.110406796103456	0.0230121054679498	NA	0.109299051117233	NA	0.001	0.197703809143393	0.0993519045716963	-0.00736911542661674	-0.0629838925351858	0.42008163918681	0.130202497198655	0.403553705778774	0.394609412518009	0.048926180028589	0.126098402135539	0.653903162055336	0.238142292490119	0.609863456701401	0.581050125763565	0.0039011775931962	-0.540774018893978	0.412040621586806	0.0964527941023631	-0.000827150155310085	-0.965952101273126	0.314672733440955	0.0139113785513405	0.392318598398523	NA	6.90936150522421	0.850447492205077	0.124036088539416	0.144145404037066	5.66483868073677	0.61330511158496	NA	0.412040621586806	TRUE	NA	LAMN
813249	MHNA-(LGMA+LAMN+GCA)/3	MHNA	iCAFs	Fibroblasts	SERPING1	LRP1	0.377	-0.106	0.1355	0.504	0.942	0.852	1	-0.000722379498284451	up	0.105274157889483	SERPING1_LRP1	SERPING1_LRP1_iCAFs_Fibroblasts	0.462755542303432	0.413719843923701	0.191451150736604	NA	0.330949520797053	NA	0.001	0.310731215249496	0.155865607624748	0.112183687760037	0.297569463554475	0.632463582519609	0.426744837522011	0.648031054906355	0.675884424523771	-0.00737340295472979	-0.0695604052332999	0.421712181099533	0.143325547969817	0.402667984189723	0.389732303269853	-0.000722379498284451	0.105274157889483	0.53019416516574	0.051187626518988	0.0086710324865664	0.260262653358657	0.537766844455732	0.161667345950734	0.454740469918214	NA	8.16604932503914	0.848289086713612	0.470674973516715	0.442485649681213	7.63168495550163	0.866099052622387	NA	0.537766844455732	TRUE	NA	GCA
813250	MHNA-(LGMA+LAMN+GCA)/3	MHNA	iCAFs	Fibroblasts	SERPING1	LRP1	0.377	-0.106	0.1355	0.504	0.942	0.852	1	0.0086710324865664	down	0.260262653358657	SERPING1_LRP1	SERPING1_LRP1_iCAFs_Fibroblasts	0.462755542303432	0.413719843923701	0.191451150736604	NA	0.330949520797053	NA	0.001	0.310731215249496	0.155865607624748	0.112183687760037	0.297569463554475	0.632463582519609	0.426744837522011	0.648031054906355	0.675884424523771	-0.00737340295472979	-0.0695604052332999	0.421712181099533	0.143325547969817	0.402667984189723	0.389732303269853	-0.000722379498284451	0.105274157889483	0.53019416516574	0.051187626518988	0.0086710324865664	0.260262653358657	0.537766844455732	0.161667345950734	0.454740469918214	NA	8.16604932503914	0.848289086713612	0.470674973516715	0.442485649681213	7.63168495550163	0.866099052622387	NA	0.537766844455732	TRUE	NA	GCA
813251	MHNA-(LGMA+LAMN+GCA)/3	MHNA	iCAFs	C1Qhi.monocytes	CD59	SIGLEC1	1.26	-0.99	0.135	0.0371	0.541	0.0996	0.331	0.00160658076553319	up	-0.219460771756498	CD59_SIGLEC1	CD59_SIGLEC1_iCAFs_C1Qhi.monocytes	0.344188375504533	0.177889381614409	0.0612274572773693	NA	0.205560907025507	NA	0.001	0.176248705813806	0.0886243529069029	1.80258887388504	1.43062609038495	0.829478149511766	0.889807107411558	0.88722586841684	0.926804866335841	-0.991723254960538	-1.0017406615763	0.160550664750269	0.851688825008983	0.0976464247215235	0.0560546173194395	0.00160658076553319	-0.219460771756498	0.470804503465032	0.0739884213509529	0.0654844514805881	0.392268118819706	0.561783552666822	1.001	0.285937392496947	NA	7.57147136815687	0.680135795674066	0.66408620668917	0.622184054807007	6.06626360446651	0.933270175137858	NA	0.561783552666822	TRUE	NA	GCA
813252	MHNA-(LGMA+LAMN+GCA)/3	MHNA	iCAFs	C1Qhi.monocytes	CD59	SIGLEC1	1.26	-0.99	0.135	0.0371	0.541	0.0996	0.331	0.0654844514805881	down	0.392268118819706	CD59_SIGLEC1	CD59_SIGLEC1_iCAFs_C1Qhi.monocytes	0.344188375504533	0.177889381614409	0.0612274572773693	NA	0.205560907025507	NA	0.001	0.176248705813806	0.0886243529069029	1.80258887388504	1.43062609038495	0.829478149511766	0.889807107411558	0.88722586841684	0.926804866335841	-0.991723254960538	-1.0017406615763	0.160550664750269	0.851688825008983	0.0976464247215235	0.0560546173194395	0.00160658076553319	-0.219460771756498	0.470804503465032	0.0739884213509529	0.0654844514805881	0.392268118819706	0.561783552666822	1.001	0.285937392496947	NA	7.57147136815687	0.680135795674066	0.66408620668917	0.622184054807007	6.06626360446651	0.933270175137858	NA	0.561783552666822	TRUE	NA	GCA
813253	MHNA-(LGMA+LAMN+GCA)/3	MHNA	iCAFs	CD8..T.cells	CADM1	CADM1	-0.277	0.547	0.135	0.834	0.994	0.286	0.96	0.00610204736952852	up	-1.2412048106415	CADM1_CADM1	CADM1_CADM1_iCAFs_CD8..T.cells	0.0110023361993642	0.0835424321237536	0.000919161925138102	NA	0.0808385304346137	NA	0.001	0.223068359731449	0.112034179865725	-0.0218370039733464	-0.0788339493622613	0.353809828717785	0.154294061149352	0.366095725948455	0.382323515287338	0.297367779878414	0.543633966870957	0.709710743801653	0.662684153790873	0.752380524613726	0.804347826086957	0.00610204736952852	-1.2412048106415	0.283941227376292	0.117999568000415	0.00841303781131981	-2.21315586604439	0.0877599401436	0.157653919986815	0.0201697322803235	NA	1.95487916449217	0.135886144846247	0.191808164426438	0.24393321877905	4.23302454577222	0.489238151953929	NA	0.283941227376292	TRUE	NA	LAMN
813254	MHNA-(LGMA+LAMN+GCA)/3	MHNA	iCAFs	CD8..T.cells	CADM1	CADM1	-0.277	0.547	0.135	0.834	0.994	0.286	0.96	0.00841303781131981	down	-2.21315586604439	CADM1_CADM1	CADM1_CADM1_iCAFs_CD8..T.cells	0.0110023361993642	0.0835424321237536	0.000919161925138102	NA	0.0808385304346137	NA	0.001	0.223068359731449	0.112034179865725	-0.0218370039733464	-0.0788339493622613	0.353809828717785	0.154294061149352	0.366095725948455	0.382323515287338	0.297367779878414	0.543633966870957	0.709710743801653	0.662684153790873	0.752380524613726	0.804347826086957	0.00610204736952852	-1.2412048106415	0.283941227376292	0.117999568000415	0.00841303781131981	-2.21315586604439	0.0877599401436	0.157653919986815	0.0201697322803235	NA	1.95487916449217	0.135886144846247	0.191808164426438	0.24393321877905	4.23302454577222	0.489238151953929	NA	0.283941227376292	TRUE	NA	LAMN
813255	MHNA-(LGMA+LAMN+GCA)/3	MHNA	iCAFs	Epithelial	ICAM1	EZR	1.56	-1.29	0.135	0.0329	0.526	0.274	1	0.00702971225387999	up	0.44417815963038	ICAM1_EZR	ICAM1_EZR_iCAFs_Epithelial	0.289388080382212	0.735483787897758	0.21284024153197	NA	0.599612029384757	NA	0.001	0.197703809143393	0.0993519045716963	2.31317439919804	1.48280410205003	0.864574995998079	0.89757083400032	0.906154954378101	0.931327036977749	-0.725301773961699	-0.562249437179612	0.123450413223141	0.672835070068272	0.11902623068631	0.137374236435501	0.00702971225387999	0.44417815963038	0.592175160047782	0.127081516297053	0.000135632297602434	-0.283651790185519	0.438808559381905	0.0288886492660618	0.582204003311884	NA	7.49525785769787	0.90044218914757	0.505225247045176	0.657853942186894	8.61602065135617	0.760873441000442	NA	0.592175160047782	TRUE	NA	LGMA
813256	MHNA-(LGMA+LAMN+GCA)/3	MHNA	iCAFs	Epithelial	ICAM1	EZR	1.56	-1.29	0.135	0.0329	0.526	0.274	1	0.000135632297602434	down	-0.283651790185519	ICAM1_EZR	ICAM1_EZR_iCAFs_Epithelial	0.289388080382212	0.735483787897758	0.21284024153197	NA	0.599612029384757	NA	0.001	0.197703809143393	0.0993519045716963	2.31317439919804	1.48280410205003	0.864574995998079	0.89757083400032	0.906154954378101	0.931327036977749	-0.725301773961699	-0.562249437179612	0.123450413223141	0.672835070068272	0.11902623068631	0.137374236435501	0.00702971225387999	0.44417815963038	0.592175160047782	0.127081516297053	0.000135632297602434	-0.283651790185519	0.438808559381905	0.0288886492660618	0.582204003311884	NA	7.49525785769787	0.90044218914757	0.505225247045176	0.657853942186894	8.61602065135617	0.760873441000442	NA	0.592175160047782	TRUE	NA	LGMA
813257	MHNA-(LGMA+LAMN+GCA)/3	MHNA	CD8..T.cells	iCAFs	CADM1	CADM1	0.547	-0.277	0.135	0.286	0.96	0.834	0.994	0.0248235561023898	up	-1.35208846449375	CADM1_CADM1	CADM1_CADM1_CD8..T.cells_iCAFs	0.0835424321237536	0.0110023361993642	0.000919161925138102	0.0808385304346137	NA	NA	0.223068359731449	0.001	0.112034179865725	0.297367779878414	0.543633966870957	0.686749639827117	0.614915159276453	0.729069953577717	0.776812870177685	-0.0218370039733464	-0.0788339493622613	0.344143011139059	0.159405318002156	0.363726194753863	0.381512756018685	0.0248235561023898	-1.35208846449375	0.263662094800061	0.301285339850851	-0.00175403142504853	-1.13552893497157	0.283820394713376	0.001	0.191808164426438	0.24393321877905	4.23302454577222	0.489238151953929	0.0201697322803235	NA	1.95487916449217	0.135886144846247	NA	0.283820394713376	TRUE	NA	LAMN
813258	MHNA-(LGMA+LAMN+GCA)/3	MHNA	CD8..T.cells	iCAFs	CADM1	CADM1	0.547	-0.277	0.135	0.286	0.96	0.834	0.994	-0.00175403142504853	down	-1.13552893497157	CADM1_CADM1	CADM1_CADM1_CD8..T.cells_iCAFs	0.0835424321237536	0.0110023361993642	0.000919161925138102	0.0808385304346137	NA	NA	0.223068359731449	0.001	0.112034179865725	0.297367779878414	0.543633966870957	0.686749639827117	0.614915159276453	0.729069953577717	0.776812870177685	-0.0218370039733464	-0.0788339493622613	0.344143011139059	0.159405318002156	0.363726194753863	0.381512756018685	0.0248235561023898	-1.35208846449375	0.263662094800061	0.301285339850851	-0.00175403142504853	-1.13552893497157	0.283820394713376	0.001	0.191808164426438	0.24393321877905	4.23302454577222	0.489238151953929	0.0201697322803235	NA	1.95487916449217	0.135886144846247	NA	0.283820394713376	TRUE	NA	LAMN
813259	MHNA-(LGMA+LAMN+GCA)/3	MHNA	CD8..T.cells	iCAFs	CCL5	SDC4	-0.122	0.392	0.135	0.606	0.985	0.693	0.98	0.0409089987279935	up	1.34514911979654	CCL5_SDC4	CCL5_SDC4_CD8..T.cells_iCAFs	2.23540735196915	0.0880186895949137	0.196757625831161	0.92702376095277	NA	NA	0.223068359731449	0.001	0.112034179865725	-0.0265383398517131	-0.217527375833714	0.418060669121178	0.342504402113014	0.356691211781655	0.289639026732832	0.0624325720321718	0.159266765388193	0.655430291052821	0.289637980596479	0.626167804527488	0.607797340998922	0.0409089987279935	1.34514911979654	0.756950660437481	0.458763714551215	0.000357702178756997	0.497814520633545	0.580986372233724	0.0323432206674997	0.97641308288932	0.946268931272094	11.4027877181107	0.990837071014677	0.132587053216948	NA	4.929144268174	0.557757953563642	NA	0.756950660437481	TRUE	NA	LAMN
813260	MHNA-(LGMA+LAMN+GCA)/3	MHNA	CD8..T.cells	iCAFs	CCL5	SDC4	-0.122	0.392	0.135	0.606	0.985	0.693	0.98	0.000357702178756997	down	0.497814520633545	CCL5_SDC4	CCL5_SDC4_CD8..T.cells_iCAFs	2.23540735196915	0.0880186895949137	0.196757625831161	0.92702376095277	NA	NA	0.223068359731449	0.001	0.112034179865725	-0.0265383398517131	-0.217527375833714	0.418060669121178	0.342504402113014	0.356691211781655	0.289639026732832	0.0624325720321718	0.159266765388193	0.655430291052821	0.289637980596479	0.626167804527488	0.607797340998922	0.0409089987279935	1.34514911979654	0.756950660437481	0.458763714551215	0.000357702178756997	0.497814520633545	0.580986372233724	0.0323432206674997	0.97641308288932	0.946268931272094	11.4027877181107	0.990837071014677	0.132587053216948	NA	4.929144268174	0.557757953563642	NA	0.756950660437481	TRUE	NA	LAMN
813261	MHNA-(LGMA+LAMN+GCA)/3	MHNA	Tregs	iCAFs	PRNP	NCAM1	0.877	-0.607	0.135	0.136	1	0.462	0.93	0.025218572783451	up	-1.28585131682061	PRNP_NCAM1	PRNP_NCAM1_Tregs_iCAFs	0.119892734422802	0.0678477398960793	0.00813445106054801	0.140640220956141	NA	NA	0.591672972047092	0.001	0.296336486023546	0.759886377359319	0.866461091629782	0.767648471266208	0.760104850328158	0.814390907635665	0.854530174483752	-0.203562320837432	-0.335358024443874	0.23654779015451	0.497327524254402	0.220894717930291	0.220849802371542	0.025218572783451	-1.28585131682061	0.275775980413218	0.305152599606205	4.26701536787033e-05	0.254149554777822	0.536654644257288	0.0274425082488936	0.270987270642903	0.248516787851259	5.665007604834	0.686974930922242	0.690044896896302	NA	4.91878277986263	0.892459445080547	NA	0.536654644257288	TRUE	NA	LAMN
813262	MHNA-(LGMA+LAMN+GCA)/3	MHNA	Tregs	iCAFs	PRNP	NCAM1	0.877	-0.607	0.135	0.136	1	0.462	0.93	4.26701536787033e-05	down	0.254149554777822	PRNP_NCAM1	PRNP_NCAM1_Tregs_iCAFs	0.119892734422802	0.0678477398960793	0.00813445106054801	0.140640220956141	NA	NA	0.591672972047092	0.001	0.296336486023546	0.759886377359319	0.866461091629782	0.767648471266208	0.760104850328158	0.814390907635665	0.854530174483752	-0.203562320837432	-0.335358024443874	0.23654779015451	0.497327524254402	0.220894717930291	0.220849802371542	0.025218572783451	-1.28585131682061	0.275775980413218	0.305152599606205	4.26701536787033e-05	0.254149554777822	0.536654644257288	0.0274425082488936	0.270987270642903	0.248516787851259	5.665007604834	0.686974930922242	0.690044896896302	NA	4.91878277986263	0.892459445080547	NA	0.536654644257288	TRUE	NA	LAMN
813263	MHNA-(LGMA+LAMN+GCA)/3	MHNA	iCAFs	Endothelial	ADAM12	ITGB1	0.58	-0.31	0.135	0.285	0.856	0.415	0.998	-0.00322488534673041	up	-0.822208435289774	ADAM12_ITGB1	ADAM12_ITGB1_iCAFs_Endothelial	0.423923866000282	0.864555973575488	0.366505910691759	NA	0.634738313471345	NA	0.001	0.243146692749466	0.122073346374733	0.316189981195064	0.54515513999149	0.696994557387546	0.615975668320794	0.734552585240916	0.777373139106771	-0.118405090019251	-0.381951903287907	0.331229787998563	0.538604922745239	0.261363636363636	0.201962809917355	-0.00322488534673041	-0.822208435289774	0.360570042801505	0.0266878000072736	0.00886687120441539	0.162350080600343	0.519952902571429	0.164713859194484	0.725369055309169	NA	8.50449640780995	0.991655418591374	0.693286996364282	0.675924239995588	9.02037568436791	0.872986456597606	NA	0.519952902571429	TRUE	NA	LAMN
813264	MHNA-(LGMA+LAMN+GCA)/3	MHNA	iCAFs	Endothelial	ADAM12	ITGB1	0.58	-0.31	0.135	0.285	0.856	0.415	0.998	0.00886687120441539	down	0.162350080600343	ADAM12_ITGB1	ADAM12_ITGB1_iCAFs_Endothelial	0.423923866000282	0.864555973575488	0.366505910691759	NA	0.634738313471345	NA	0.001	0.243146692749466	0.122073346374733	0.316189981195064	0.54515513999149	0.696994557387546	0.615975668320794	0.734552585240916	0.777373139106771	-0.118405090019251	-0.381951903287907	0.331229787998563	0.538604922745239	0.261363636363636	0.201962809917355	-0.00322488534673041	-0.822208435289774	0.360570042801505	0.0266878000072736	0.00886687120441539	0.162350080600343	0.519952902571429	0.164713859194484	0.725369055309169	NA	8.50449640780995	0.991655418591374	0.693286996364282	0.675924239995588	9.02037568436791	0.872986456597606	NA	0.519952902571429	TRUE	NA	LAMN
813265	MHNA-(LGMA+LAMN+GCA)/3	MHNA	iCAFs	iCAFs	CALR	LRP1	0.353	-0.0842	0.1344	0.593	0.961	0.873	0.999	0.0257935338066839	up	-1.18944075993004	CALR_LRP1	CALR_LRP1_iCAFs_iCAFs	0.378098389695143	0.572883392725618	0.216606288272646	NA	NA	NA	0.001	0.001	0.001	0.0801116932424153	0.226945306635737	0.623439250840403	0.353689771090123	0.626740835601089	0.637846166159757	-0.00496660067999103	-0.0589857562944303	0.432402084081926	0.125494071146245	0.412369744879626	0.399254401724757	0.0257935338066839	-1.18944075993004	0.293408177739049	0.310781535630052	0.000484218245564626	0.595669756434476	0.59878988239105	0.0343113344159456	0.306293674980465	NA	7.91227966704748	0.586036240116639	0.652573759217564	NA	8.5902083468972	0.989295719691049	NA	0.59878988239105	TRUE	NA	LAMN
813266	MHNA-(LGMA+LAMN+GCA)/3	MHNA	iCAFs	iCAFs	CALR	LRP1	0.353	-0.0842	0.1344	0.593	0.961	0.873	0.999	0.000484218245564626	down	0.595669756434476	CALR_LRP1	CALR_LRP1_iCAFs_iCAFs	0.378098389695143	0.572883392725618	0.216606288272646	NA	NA	NA	0.001	0.001	0.001	0.0801116932424153	0.226945306635737	0.623439250840403	0.353689771090123	0.626740835601089	0.637846166159757	-0.00496660067999103	-0.0589857562944303	0.432402084081926	0.125494071146245	0.412369744879626	0.399254401724757	0.0257935338066839	-1.18944075993004	0.293408177739049	0.310781535630052	0.000484218245564626	0.595669756434476	0.59878988239105	0.0343113344159456	0.306293674980465	NA	7.91227966704748	0.586036240116639	0.652573759217564	NA	8.5902083468972	0.989295719691049	NA	0.59878988239105	TRUE	NA	LAMN
813267	MHNA-(LGMA+LAMN+GCA)/3	MHNA	iCAFs	C1Qhi.monocytes	FAM3C	LAMP1	-0.233	0.501	0.134	0.688	0.98	0.232	0.505	0.00196029786441604	up	-0.117303231539143	FAM3C_LAMP1	FAM3C_LAMP1_iCAFs_C1Qhi.monocytes	0.30657913550938	0.670932835005516	0.205694008540848	NA	0.567364668622386	NA	0.001	0.176248705813806	0.0886243529069029	-0.0378418938911259	-0.162411561764489	0.370978069473347	0.275972466784056	0.339562990235313	0.321094125180086	0.317890519569659	0.6345120151091	0.695360222781171	0.712338303988502	0.758848365073661	0.831746316924183	0.00196029786441604	-0.117303231539143	0.489487746934712	0.0774513533405978	0.0661267613499792	0.454951462318477	0.57318798630332	1.001	0.886170155739616	NA	7.04717200738889	0.97392066393024	0.903805492986346	0.741281819689574	8.59831970889256	1.001	NA	0.57318798630332	TRUE	NA	LAMN
813268	MHNA-(LGMA+LAMN+GCA)/3	MHNA	iCAFs	C1Qhi.monocytes	FAM3C	LAMP1	-0.233	0.501	0.134	0.688	0.98	0.232	0.505	0.0661267613499792	down	0.454951462318477	FAM3C_LAMP1	FAM3C_LAMP1_iCAFs_C1Qhi.monocytes	0.30657913550938	0.670932835005516	0.205694008540848	NA	0.567364668622386	NA	0.001	0.176248705813806	0.0886243529069029	-0.0378418938911259	-0.162411561764489	0.370978069473347	0.275972466784056	0.339562990235313	0.321094125180086	0.317890519569659	0.6345120151091	0.695360222781171	0.712338303988502	0.758848365073661	0.831746316924183	0.00196029786441604	-0.117303231539143	0.489487746934712	0.0774513533405978	0.0661267613499792	0.454951462318477	0.57318798630332	1.001	0.886170155739616	NA	7.04717200738889	0.97392066393024	0.903805492986346	0.741281819689574	8.59831970889256	1.001	NA	0.57318798630332	TRUE	NA	LAMN
813269	MHNA-(LGMA+LAMN+GCA)/3	MHNA	Endothelial	iCAFs	COL8A1	ITGB1	-0.236	0.504	0.134	0.827	1	0.336	0.886	0.0344570209031174	up	0.263269218365474	COL8A1_ITGB1	COL8A1_ITGB1_Endothelial_iCAFs	0.0478208199099182	0.84129436992421	0.0402313865553738	0.0536467052304156	NA	NA	0.243146692749466	0.001	0.122073346374733	-0.019468699745599	-0.0824944904474534	0.369637425964463	0.160617096206179	0.371658396030094	0.378541700016008	0.238725004195519	0.473660722610156	0.696393280632411	0.612154150197628	0.732887172116421	0.778476464247215	0.0344570209031174	0.263269218365474	0.559089341925078	0.395598092994305	-0.00089520745758466	-0.471262142869549	0.404675252233941	0.0128526631196286	0.0447316011672958	0.0727059921396645	4.42036622446138	0.451298417866972	0.66940899783592	NA	9.6239575889268	0.981896555815391	NA	0.559089341925078	TRUE	NA	LAMN
813270	MHNA-(LGMA+LAMN+GCA)/3	MHNA	Endothelial	iCAFs	COL8A1	ITGB1	-0.236	0.504	0.134	0.827	1	0.336	0.886	-0.00089520745758466	down	-0.471262142869549	COL8A1_ITGB1	COL8A1_ITGB1_Endothelial_iCAFs	0.0478208199099182	0.84129436992421	0.0402313865553738	0.0536467052304156	NA	NA	0.243146692749466	0.001	0.122073346374733	-0.019468699745599	-0.0824944904474534	0.369637425964463	0.160617096206179	0.371658396030094	0.378541700016008	0.238725004195519	0.473660722610156	0.696393280632411	0.612154150197628	0.732887172116421	0.778476464247215	0.0344570209031174	0.263269218365474	0.559089341925078	0.395598092994305	-0.00089520745758466	-0.471262142869549	0.404675252233941	0.0128526631196286	0.0447316011672958	0.0727059921396645	4.42036622446138	0.451298417866972	0.66940899783592	NA	9.6239575889268	0.981896555815391	NA	0.559089341925078	TRUE	NA	LAMN
813271	MHNA-(LGMA+LAMN+GCA)/3	MHNA	CD8..T.cells	iCAFs	APP	LRP1	0.352	-0.0842	0.1339	0.525	0.983	0.873	0.999	0.0271205519526318	up	-0.966923835677768	APP_LRP1	APP_LRP1_CD8..T.cells_iCAFs	0.0400946027687858	0.572883392725618	0.0229695320641679	0.0500289483398419	NA	NA	0.223068359731449	0.001	0.112034179865725	0.0985039252011032	0.279840696594043	0.623039058748199	0.408936289418921	0.639667040179286	0.667060188890668	-0.00496660067999103	-0.0589857562944303	0.432402084081926	0.125494071146245	0.412369744879626	0.399254401724757	0.0271205519526318	-0.966923835677768	0.334103537700576	0.323773199315396	-0.000451605819641918	-0.128153603552006	0.467099468115776	0.0197534347330534	0.0105776942852996	0.0189348239878941	3.98457520373642	0.132195766828103	0.652573759217564	NA	8.5902083468972	0.989295719691049	NA	0.467099468115776	TRUE	NA	LGMA
813272	MHNA-(LGMA+LAMN+GCA)/3	MHNA	CD8..T.cells	iCAFs	APP	LRP1	0.352	-0.0842	0.1339	0.525	0.983	0.873	0.999	-0.000451605819641918	down	-0.128153603552006	APP_LRP1	APP_LRP1_CD8..T.cells_iCAFs	0.0400946027687858	0.572883392725618	0.0229695320641679	0.0500289483398419	NA	NA	0.223068359731449	0.001	0.112034179865725	0.0985039252011032	0.279840696594043	0.623039058748199	0.408936289418921	0.639667040179286	0.667060188890668	-0.00496660067999103	-0.0589857562944303	0.432402084081926	0.125494071146245	0.412369744879626	0.399254401724757	0.0271205519526318	-0.966923835677768	0.334103537700576	0.323773199315396	-0.000451605819641918	-0.128153603552006	0.467099468115776	0.0197534347330534	0.0105776942852996	0.0189348239878941	3.98457520373642	0.132195766828103	0.652573759217564	NA	8.5902083468972	0.989295719691049	NA	0.467099468115776	TRUE	NA	LGMA
813273	MHNA-(LGMA+LAMN+GCA)/3	MHNA	iCAFs	NK.cells	EDIL3	ITGA5	-0.607	0.874	0.1335	0.39	0.906	0.114	1	0.00420672485502212	up	0.290718977331313	EDIL3_ITGA5	EDIL3_ITGA5_iCAFs_NK.cells	0.26458619218075	0.124796827702687	0.033019517438091	NA	0.144347643708759	NA	0.001	0.220650162690461	0.110825081345231	-0.248223783534915	-0.408935392973501	0.255502641267809	0.523071074115576	0.219865535457019	0.205698735392989	0.824265159931923	0.943095148663527	0.793568091987064	0.833812432626662	0.851554078332734	0.897345490477902	0.00420672485502212	0.290718977331313	0.564109534549643	0.0994441377232034	0.0223148655472099	-0.647306568846843	0.372646217707843	0.373914028176348	0.451562421063845	NA	7.1507239005137	0.827564368668432	0.231526626280472	0.245739672970787	5.66002657859508	0.632171741770676	NA	0.564109534549643	TRUE	NA	LAMN
813274	MHNA-(LGMA+LAMN+GCA)/3	MHNA	iCAFs	NK.cells	EDIL3	ITGA5	-0.607	0.874	0.1335	0.39	0.906	0.114	1	0.0223148655472099	down	-0.647306568846843	EDIL3_ITGA5	EDIL3_ITGA5_iCAFs_NK.cells	0.26458619218075	0.124796827702687	0.033019517438091	NA	0.144347643708759	NA	0.001	0.220650162690461	0.110825081345231	-0.248223783534915	-0.408935392973501	0.255502641267809	0.523071074115576	0.219865535457019	0.205698735392989	0.824265159931923	0.943095148663527	0.793568091987064	0.833812432626662	0.851554078332734	0.897345490477902	0.00420672485502212	0.290718977331313	0.564109534549643	0.0994441377232034	0.0223148655472099	-0.647306568846843	0.372646217707843	0.373914028176348	0.451562421063845	NA	7.1507239005137	0.827564368668432	0.231526626280472	0.245739672970787	5.66002657859508	0.632171741770676	NA	0.564109534549643	TRUE	NA	LAMN
813275	MHNA-(LGMA+LAMN+GCA)/3	MHNA	CD8..T.cells	iCAFs	HLA.DRA	CD63	-0.0542	0.321	0.1334	0.842	1	0.551	0.947	0.0328530632673283	up	-0.00568544577124309	HLA.DRA_CD63	HLA.DRA_CD63_CD8..T.cells_iCAFs	0.340675633672626	0.649559626076343	0.221289137221712	0.302230382156943	NA	NA	0.223068359731449	0.001	0.112034179865725	-0.004048084640719	-0.0746879085003505	0.450316151752841	0.148591323835441	0.417200256122939	0.38530494637426	0.083090336768577	0.258848401148215	0.627313151275602	0.414256198347107	0.644538268056055	0.673823212360762	0.0328530632673283	-0.00568544577124309	0.50990114238855	0.379895159139675	-0.00151350378389242	-0.949490199845844	0.317667766122351	0.00323429976764261	0.0949127225586059	0.295404627193809	7.42094549610689	0.437080771407319	0.3528551051021	NA	9.06484897905991	0.721913122552995	NA	0.50990114238855	TRUE	NA	LGMA
813276	MHNA-(LGMA+LAMN+GCA)/3	MHNA	CD8..T.cells	iCAFs	HLA.DRA	CD63	-0.0542	0.321	0.1334	0.842	1	0.551	0.947	-0.00151350378389242	down	-0.949490199845844	HLA.DRA_CD63	HLA.DRA_CD63_CD8..T.cells_iCAFs	0.340675633672626	0.649559626076343	0.221289137221712	0.302230382156943	NA	NA	0.223068359731449	0.001	0.112034179865725	-0.004048084640719	-0.0746879085003505	0.450316151752841	0.148591323835441	0.417200256122939	0.38530494637426	0.083090336768577	0.258848401148215	0.627313151275602	0.414256198347107	0.644538268056055	0.673823212360762	0.0328530632673283	-0.00568544577124309	0.50990114238855	0.379895159139675	-0.00151350378389242	-0.949490199845844	0.317667766122351	0.00323429976764261	0.0949127225586059	0.295404627193809	7.42094549610689	0.437080771407319	0.3528551051021	NA	9.06484897905991	0.721913122552995	NA	0.50990114238855	TRUE	NA	LGMA
813277	MHNA-(LGMA+LAMN+GCA)/3	MHNA	CD4..T.cells	iCAFs	MSN	SLC9A1	0.0311	0.235	0.13305	0.895	1	0.815	0.992	0.0376474499085261	up	0.798246416301015	MSN_SLC9A1	MSN_SLC9A1_CD4..T.cells_iCAFs	0.576097032549543	0.0220046723987284	0.0126768264711323	0.612912288666233	NA	NA	0.415346021722053	0.001	0.208173010861026	0.00149830360167514	0.048176964684088	0.488074275652313	0.106271010084841	0.498239154794301	0.514707059388506	0.0208779619461055	0.0888423912600234	0.589090010779734	0.17804527488322	0.565801293568092	0.550642292490119	0.0376474499085261	0.798246416301015	0.656929493699393	0.426832768101656	-0.00104417129320147	-0.586479851006643	0.383712862022184	0.0105353465898279	0.705056621415271	0.834583559624639	8.0638398151053	0.881719978051677	0.132337684476929	NA	2.43047375713094	0.376443673372528	NA	0.656929493699393	TRUE	NA	GCA
813278	MHNA-(LGMA+LAMN+GCA)/3	MHNA	CD4..T.cells	iCAFs	MSN	SLC9A1	0.0311	0.235	0.13305	0.895	1	0.815	0.992	-0.00104417129320147	down	-0.586479851006643	MSN_SLC9A1	MSN_SLC9A1_CD4..T.cells_iCAFs	0.576097032549543	0.0220046723987284	0.0126768264711323	0.612912288666233	NA	NA	0.415346021722053	0.001	0.208173010861026	0.00149830360167514	0.048176964684088	0.488074275652313	0.106271010084841	0.498239154794301	0.514707059388506	0.0208779619461055	0.0888423912600234	0.589090010779734	0.17804527488322	0.565801293568092	0.550642292490119	0.0376474499085261	0.798246416301015	0.656929493699393	0.426832768101656	-0.00104417129320147	-0.586479851006643	0.383712862022184	0.0105353465898279	0.705056621415271	0.834583559624639	8.0638398151053	0.881719978051677	0.132337684476929	NA	2.43047375713094	0.376443673372528	NA	0.656929493699393	TRUE	NA	GCA
813279	MHNA-(LGMA+LAMN+GCA)/3	MHNA	iCAFs	Epithelial	TGFB2	TGFBR3	-0.094	0.36	0.133	0.93	1	0.785	1	0.000562208116481396	up	-1.59197709535207	TGFB2_TGFBR3	TGFB2_TGFBR3_iCAFs_Epithelial	0.10579932369606	0.0570920009964585	0.00604029509388011	NA	0.0574854606672789	NA	0.001	0.197703809143393	0.0993519045716963	-0.0029626028359301	-0.0315170514460649	0.430926844885545	0.0756363054266048	0.422722906995358	0.424663838642548	0.0378469235717091	0.105130343254747	0.642225116780453	0.204231045634208	0.594929033417176	0.563847466762487	0.000562208116481396	-1.59197709535207	0.219789682774496	0.0637638903148965	0.000507206484849561	-0.0203262769463661	0.486717272812155	0.0346689448833817	1.001	NA	4.96974545603319	0.991357059486399	0.0742237890109211	0.0947134598269612	4.23901858421852	0.472393428161896	NA	0.486717272812155	TRUE	NA	LAMN
813280	MHNA-(LGMA+LAMN+GCA)/3	MHNA	iCAFs	Epithelial	TGFB2	TGFBR3	-0.094	0.36	0.133	0.93	1	0.785	1	0.000507206484849561	down	-0.0203262769463661	TGFB2_TGFBR3	TGFB2_TGFBR3_iCAFs_Epithelial	0.10579932369606	0.0570920009964585	0.00604029509388011	NA	0.0574854606672789	NA	0.001	0.197703809143393	0.0993519045716963	-0.0029626028359301	-0.0315170514460649	0.430926844885545	0.0756363054266048	0.422722906995358	0.424663838642548	0.0378469235717091	0.105130343254747	0.642225116780453	0.204231045634208	0.594929033417176	0.563847466762487	0.000562208116481396	-1.59197709535207	0.219789682774496	0.0637638903148965	0.000507206484849561	-0.0203262769463661	0.486717272812155	0.0346689448833817	1.001	NA	4.96974545603319	0.991357059486399	0.0742237890109211	0.0947134598269612	4.23901858421852	0.472393428161896	NA	0.486717272812155	TRUE	NA	LAMN
813281	MHNA-(LGMA+LAMN+GCA)/3	MHNA	iCAFs	CD8..T.cells	THBS1	ITGA6	0.92	-0.654	0.133	0.0937	0.713	0.0792	0.926	0.00664584858778709	up	-1.03760981128834	THBS1_ITGA6	THBS1_ITGA6_iCAFs_CD8..T.cells	0.534320599947451	0.0646157962797396	0.0345255510342727	NA	0.0838950088399293	NA	0.001	0.223068359731449	0.112034179865725	0.945999576383244	1.02826040911222	0.775732351528734	0.809628621738434	0.835040819593405	0.881483111893709	-0.720233731240471	-1.10127481841051	0.224330758174632	0.876280093424362	0.119655048508803	0.0452524254401725	0.00664584858778709	-1.03760981128834	0.321176021147082	0.123323445869659	0.0151634603184711	0.0809167739423397	0.505137152648964	0.2626650832278	0.560086006608936	NA	8.21265307610352	0.842512251258424	0.0901671348773646	0.129463488815585	4.49906951884764	0.522872486217771	NA	0.505137152648964	TRUE	NA	LAMN
813282	MHNA-(LGMA+LAMN+GCA)/3	MHNA	iCAFs	CD8..T.cells	THBS1	ITGA6	0.92	-0.654	0.133	0.0937	0.713	0.0792	0.926	0.0151634603184711	down	0.0809167739423397	THBS1_ITGA6	THBS1_ITGA6_iCAFs_CD8..T.cells	0.534320599947451	0.0646157962797396	0.0345255510342727	NA	0.0838950088399293	NA	0.001	0.223068359731449	0.112034179865725	0.945999576383244	1.02826040911222	0.775732351528734	0.809628621738434	0.835040819593405	0.881483111893709	-0.720233731240471	-1.10127481841051	0.224330758174632	0.876280093424362	0.119655048508803	0.0452524254401725	0.00664584858778709	-1.03760981128834	0.321176021147082	0.123323445869659	0.0151634603184711	0.0809167739423397	0.505137152648964	0.2626650832278	0.560086006608936	NA	8.21265307610352	0.842512251258424	0.0901671348773646	0.129463488815585	4.49906951884764	0.522872486217771	NA	0.505137152648964	TRUE	NA	LAMN
813283	MHNA-(LGMA+LAMN+GCA)/3	MHNA	NK.cells	iCAFs	NAMPT	ITGB1	-0.238	0.504	0.133	0.457	1	0.336	0.886	0.0396652647555208	up	1.1365974440054	NAMPT_ITGB1	NAMPT_ITGB1_NK.cells_iCAFs	0.37705030111164	0.84129436992421	0.317210295503451	0.348313146346579	NA	NA	0.220650162690461	0.001	0.110825081345231	-0.0809399443833756	-0.34008379993015	0.368877060989275	0.465903633744197	0.294421322234673	0.231511125340163	0.238725004195519	0.473660722610156	0.696393280632411	0.612154150197628	0.732887172116421	0.778476464247215	0.0396652647555208	1.1365974440054	0.718809357049346	0.446587412717104	-0.000664051377142684	-0.292471943891402	0.437203845083211	0.0164485815783211	0.0813326557753189	0.140082137768935	7.55077093231789	0.207188923796222	0.66940899783592	NA	9.6239575889268	0.981896555815391	NA	0.718809357049346	TRUE	NA	LAMN
813284	MHNA-(LGMA+LAMN+GCA)/3	MHNA	NK.cells	iCAFs	NAMPT	ITGB1	-0.238	0.504	0.133	0.457	1	0.336	0.886	-0.000664051377142684	down	-0.292471943891402	NAMPT_ITGB1	NAMPT_ITGB1_NK.cells_iCAFs	0.37705030111164	0.84129436992421	0.317210295503451	0.348313146346579	NA	NA	0.220650162690461	0.001	0.110825081345231	-0.0809399443833756	-0.34008379993015	0.368877060989275	0.465903633744197	0.294421322234673	0.231511125340163	0.238725004195519	0.473660722610156	0.696393280632411	0.612154150197628	0.732887172116421	0.778476464247215	0.0396652647555208	1.1365974440054	0.718809357049346	0.446587412717104	-0.000664051377142684	-0.292471943891402	0.437203845083211	0.0164485815783211	0.0813326557753189	0.140082137768935	7.55077093231789	0.207188923796222	0.66940899783592	NA	9.6239575889268	0.981896555815391	NA	0.718809357049346	TRUE	NA	LAMN
813285	MHNA-(LGMA+LAMN+GCA)/3	MHNA	Endothelial	iCAFs	ADAM17	ITGB1	-0.238	0.504	0.133	0.573	1	0.336	0.886	0.044705444902932	up	1.98174442824521	ADAM17_ITGB1	ADAM17_ITGB1_Endothelial_iCAFs	0.204516065710352	0.84129436992421	0.172058214641169	0.24360355582075	NA	NA	0.243146692749466	0.001	0.122073346374733	-0.0575591999717612	-0.24184537803261	0.368877060989275	0.369737473987514	0.313670561869697	0.276532735713142	0.238725004195519	0.473660722610156	0.696393280632411	0.612154150197628	0.732887172116421	0.778476464247215	0.044705444902932	1.98174442824521	0.873375401226038	0.495931369006375	-0.00120129278581609	-0.708007188183315	0.361602515405482	0.00809112762543853	0.163947071625552	0.243508627731387	6.38864786834451	0.511136884789238	0.66940899783592	NA	9.6239575889268	0.981896555815391	NA	0.873375401226038	TRUE	NA	LAMN
813286	MHNA-(LGMA+LAMN+GCA)/3	MHNA	Endothelial	iCAFs	ADAM17	ITGB1	-0.238	0.504	0.133	0.573	1	0.336	0.886	-0.00120129278581609	down	-0.708007188183315	ADAM17_ITGB1	ADAM17_ITGB1_Endothelial_iCAFs	0.204516065710352	0.84129436992421	0.172058214641169	0.24360355582075	NA	NA	0.243146692749466	0.001	0.122073346374733	-0.0575591999717612	-0.24184537803261	0.368877060989275	0.369737473987514	0.313670561869697	0.276532735713142	0.238725004195519	0.473660722610156	0.696393280632411	0.612154150197628	0.732887172116421	0.778476464247215	0.044705444902932	1.98174442824521	0.873375401226038	0.495931369006375	-0.00120129278581609	-0.708007188183315	0.361602515405482	0.00809112762543853	0.163947071625552	0.243508627731387	6.38864786834451	0.511136884789238	0.66940899783592	NA	9.6239575889268	0.981896555815391	NA	0.873375401226038	TRUE	NA	LAMN
813287	MHNA-(LGMA+LAMN+GCA)/3	MHNA	Endothelial	iCAFs	DUSP18	RPSA	0.608	-0.342	0.133	0.428	0.999	0.592	0.961	0.030935887538087	up	-0.327161114980874	DUSP18_RPSA	DUSP18_RPSA_Endothelial_iCAFs	0.0491374484275992	0.356093504039665	0.0174975261901521	0.0612544820689617	NA	NA	0.243146692749466	0.001	0.122073346374733	0.224082188439991	0.368556230986828	0.704998399231631	0.490415399391708	0.704057947814951	0.710761165359373	-0.0778659763007614	-0.22767829327708	0.319169960474308	0.379379266978081	0.290379087315846	0.276208228530363	0.030935887538087	-0.327161114980874	0.451107555692525	0.361125783320613	-0.00143158112655873	-0.88612622439902	0.329196032047447	0.00450870792998948	0.536728055795804	0.576974980648446	4.37386007854907	0.940993990337963	0.001	NA	7.85491755512715	0.001	NA	0.451107555692525	TRUE	NA	GCA
813288	MHNA-(LGMA+LAMN+GCA)/3	MHNA	Endothelial	iCAFs	DUSP18	RPSA	0.608	-0.342	0.133	0.428	0.999	0.592	0.961	-0.00143158112655873	down	-0.88612622439902	DUSP18_RPSA	DUSP18_RPSA_Endothelial_iCAFs	0.0491374484275992	0.356093504039665	0.0174975261901521	0.0612544820689617	NA	NA	0.243146692749466	0.001	0.122073346374733	0.224082188439991	0.368556230986828	0.704998399231631	0.490415399391708	0.704057947814951	0.710761165359373	-0.0778659763007614	-0.22767829327708	0.319169960474308	0.379379266978081	0.290379087315846	0.276208228530363	0.030935887538087	-0.327161114980874	0.451107555692525	0.361125783320613	-0.00143158112655873	-0.88612622439902	0.329196032047447	0.00450870792998948	0.536728055795804	0.576974980648446	4.37386007854907	0.940993990337963	0.001	NA	7.85491755512715	0.001	NA	0.451107555692525	TRUE	NA	GCA
813289	MHNA-(LGMA+LAMN+GCA)/3	MHNA	CD8..T.cells	iCAFs	SIRPG	PTPRD	0.0843	0.181	0.13265	0.741	0.995	0.788	0.99	0.0285021061972582	up	-0.735262194772035	SIRPG_PTPRD	SIRPG_PTPRD_CD8..T.cells_iCAFs	0.126511570845395	0.120126761490385	0.0151974252967187	0.163847603504886	NA	NA	0.223068359731449	0.001	0.112034179865725	0.0109743250673426	0.130181792020672	0.513786617576437	0.230830798783416	0.536297422762926	0.573935489034737	0.0187287546343905	0.103473782510445	0.565666546891843	0.20151365432986	0.561130075458139	0.56254491555875	0.0285021061972582	-0.735262194772035	0.3764713436444	0.337298777819395	-0.0013591448741029	-0.830099612574462	0.339389358388495	0.00563554334260935	0.849341402061011	1.001	5.52443869948845	0.945057830102086	0.406948781425065	NA	5.70064083664722	0.811324980687127	NA	0.3764713436444	TRUE	NA	LAMN
813290	MHNA-(LGMA+LAMN+GCA)/3	MHNA	CD8..T.cells	iCAFs	SIRPG	PTPRD	0.0843	0.181	0.13265	0.741	0.995	0.788	0.99	-0.0013591448741029	down	-0.830099612574462	SIRPG_PTPRD	SIRPG_PTPRD_CD8..T.cells_iCAFs	0.126511570845395	0.120126761490385	0.0151974252967187	0.163847603504886	NA	NA	0.223068359731449	0.001	0.112034179865725	0.0109743250673426	0.130181792020672	0.513786617576437	0.230830798783416	0.536297422762926	0.573935489034737	0.0187287546343905	0.103473782510445	0.565666546891843	0.20151365432986	0.561130075458139	0.56254491555875	0.0285021061972582	-0.735262194772035	0.3764713436444	0.337298777819395	-0.0013591448741029	-0.830099612574462	0.339389358388495	0.00563554334260935	0.849341402061011	1.001	5.52443869948845	0.945057830102086	0.406948781425065	NA	5.70064083664722	0.811324980687127	NA	0.3764713436444	TRUE	NA	LAMN
813291	MHNA-(LGMA+LAMN+GCA)/3	MHNA	iCAFs	CD4..T.cells	HLA.E	KLRK1	0.113	0.152	0.1325	0.843	0.997	0.64	1	0.0159582100607107	up	0.921575705590642	HLA.E_KLRK1	HLA.E_KLRK1_iCAFs_CD4..T.cells	0.197143114885935	0.210807545255878	0.0415592561132015	NA	0.206759635833205	NA	0.001	0.415346021722053	0.208173010861026	0.00838148406740412	0.0741724253752577	0.526872898991516	0.147730910837202	0.529053945894029	0.533396030094445	0.0294606439544491	0.193820026016113	0.550058390226374	0.337158641753503	0.581252245777937	0.633736076176788	0.0159582100607107	0.921575705590642	0.679484766015447	0.214492559677198	0.0030876194418829	-0.50726272274553	0.398125406594658	0.0748104569106831	0.00344887270699319	NA	6.67472425846315	0.124901437257072	0.363498884968718	0.397463396477113	6.63237159654852	0.816355463533474	NA	0.679484766015447	TRUE	NA	LGMA
813292	MHNA-(LGMA+LAMN+GCA)/3	MHNA	iCAFs	CD4..T.cells	HLA.E	KLRK1	0.113	0.152	0.1325	0.843	0.997	0.64	1	0.0030876194418829	down	-0.50726272274553	HLA.E_KLRK1	HLA.E_KLRK1_iCAFs_CD4..T.cells	0.197143114885935	0.210807545255878	0.0415592561132015	NA	0.206759635833205	NA	0.001	0.415346021722053	0.208173010861026	0.00838148406740412	0.0741724253752577	0.526872898991516	0.147730910837202	0.529053945894029	0.533396030094445	0.0294606439544491	0.193820026016113	0.550058390226374	0.337158641753503	0.581252245777937	0.633736076176788	0.0159582100607107	0.921575705590642	0.679484766015447	0.214492559677198	0.0030876194418829	-0.50726272274553	0.398125406594658	0.0748104569106831	0.00344887270699319	NA	6.67472425846315	0.124901437257072	0.363498884968718	0.397463396477113	6.63237159654852	0.816355463533474	NA	0.679484766015447	TRUE	NA	LGMA
813293	MHNA-(LGMA+LAMN+GCA)/3	MHNA	iCAFs	Fibroblasts	LAMA4	ITGAV	0.537	-0.272	0.1325	0.319	0.878	0.632	1	0.00098913207214342	up	1.17545828372119	LAMA4_ITGAV	LAMA4_ITGAV_iCAFs_Fibroblasts	0.40686788783982	0.190595388234304	0.0775471430429018	NA	0.197719136131547	NA	0.001	0.310731215249496	0.155865607624748	0.266464403198294	0.496209316942819	0.683948295181687	0.585801184568593	0.719145189691052	0.761225388186329	-0.0542049547071913	-0.199282921717615	0.346141753503414	0.343895975565936	0.312163133309378	0.293702838663313	0.00098913207214342	1.17545828372119	0.725916483241908	0.0679435260403873	0.00898707219718009	0.391370851990882	0.561620306428948	0.166583734162987	0.659072976832737	NA	8.03481714145402	0.984959545138822	0.213902398972208	0.243710589497097	5.99441486980315	0.49834888021931	NA	0.725916483241908	TRUE	NA	LAMN
813294	MHNA-(LGMA+LAMN+GCA)/3	MHNA	iCAFs	Fibroblasts	LAMA4	ITGAV	0.537	-0.272	0.1325	0.319	0.878	0.632	1	0.00898707219718009	down	0.391370851990882	LAMA4_ITGAV	LAMA4_ITGAV_iCAFs_Fibroblasts	0.40686788783982	0.190595388234304	0.0775471430429018	NA	0.197719136131547	NA	0.001	0.310731215249496	0.155865607624748	0.266464403198294	0.496209316942819	0.683948295181687	0.585801184568593	0.719145189691052	0.761225388186329	-0.0542049547071913	-0.199282921717615	0.346141753503414	0.343895975565936	0.312163133309378	0.293702838663313	0.00098913207214342	1.17545828372119	0.725916483241908	0.0679435260403873	0.00898707219718009	0.391370851990882	0.561620306428948	0.166583734162987	0.659072976832737	NA	8.03481714145402	0.984959545138822	0.213902398972208	0.243710589497097	5.99441486980315	0.49834888021931	NA	0.725916483241908	TRUE	NA	LAMN
813295	MHNA-(LGMA+LAMN+GCA)/3	MHNA	iCAFs	CD4..T.cells	MDK	NOTCH2	-0.117	0.382	0.1325	0.865	0.998	0.11	0.942	0.0172380789521355	up	1.36421119068844	MDK_NOTCH2	MDK_NOTCH2_iCAFs_CD4..T.cells	0.208430153578467	0.063298556645449	0.0131933278829062	NA	0.0840491659511202	NA	0.001	0.415346021722053	0.208173010861026	-0.00736911542661674	-0.0629838925351858	0.42008163918681	0.130202497198655	0.403553705778774	0.394609412518009	0.366187994269558	0.958607314841775	0.650916277398491	0.839359504132231	0.773266259432267	0.900736615163493	0.0172380789521355	1.36421119068844	0.760436857449975	0.227022626616749	0.00208478760316936	-1.36862985110903	0.241410660638668	0.0592101685129061	0.392318598398523	NA	6.90936150522421	0.850447492205077	0.188566387321589	0.196782256283482	4.67929545327716	0.611707029148185	NA	0.760436857449975	TRUE	NA	LGMA
813296	MHNA-(LGMA+LAMN+GCA)/3	MHNA	iCAFs	CD4..T.cells	MDK	NOTCH2	-0.117	0.382	0.1325	0.865	0.998	0.11	0.942	0.00208478760316936	down	-1.36862985110903	MDK_NOTCH2	MDK_NOTCH2_iCAFs_CD4..T.cells	0.208430153578467	0.063298556645449	0.0131933278829062	NA	0.0840491659511202	NA	0.001	0.415346021722053	0.208173010861026	-0.00736911542661674	-0.0629838925351858	0.42008163918681	0.130202497198655	0.403553705778774	0.394609412518009	0.366187994269558	0.958607314841775	0.650916277398491	0.839359504132231	0.773266259432267	0.900736615163493	0.0172380789521355	1.36421119068844	0.760436857449975	0.227022626616749	0.00208478760316936	-1.36862985110903	0.241410660638668	0.0592101685129061	0.392318598398523	NA	6.90936150522421	0.850447492205077	0.188566387321589	0.196782256283482	4.67929545327716	0.611707029148185	NA	0.760436857449975	TRUE	NA	LGMA
813297	MHNA-(LGMA+LAMN+GCA)/3	MHNA	iCAFs	C1Qhi.monocytes	COL6A6	ITGB1	0.17	0.0948	0.1324	0.877	0.999	0.821	0.935	0.00240538529120014	up	0.0112431034996256	COL6A6_ITGB1	COL6A6_ITGB1_iCAFs_C1Qhi.monocytes	0.101100169397013	0.466992452361831	0.0472130160409078	NA	0.476163458217182	NA	0.001	0.176248705813806	0.0886243529069029	0.00969006912777311	0.0570004066339595	0.551544741475908	0.121118136705619	0.533095886025292	0.520870017608452	0.00812026870507702	0.0856568428805593	0.520683614804168	0.17301473230327	0.530856988860941	0.548127021200144	0.00240538529120014	0.0112431034996256	0.512997146921775	0.081808811584113	0.0641978638465812	0.266709383936525	0.538939744734243	1.001	0.349025387910809	NA	6.10492015529794	0.885881127424082	0.285188684795448	0.434971171952808	7.84073838051178	0.660133130754675	NA	0.538939744734243	TRUE	NA	LGMA
813298	MHNA-(LGMA+LAMN+GCA)/3	MHNA	iCAFs	C1Qhi.monocytes	COL6A6	ITGB1	0.17	0.0948	0.1324	0.877	0.999	0.821	0.935	0.0641978638465812	down	0.266709383936525	COL6A6_ITGB1	COL6A6_ITGB1_iCAFs_C1Qhi.monocytes	0.101100169397013	0.466992452361831	0.0472130160409078	NA	0.476163458217182	NA	0.001	0.176248705813806	0.0886243529069029	0.00969006912777311	0.0570004066339595	0.551544741475908	0.121118136705619	0.533095886025292	0.520870017608452	0.00812026870507702	0.0856568428805593	0.520683614804168	0.17301473230327	0.530856988860941	0.548127021200144	0.00240538529120014	0.0112431034996256	0.512997146921775	0.081808811584113	0.0641978638465812	0.266709383936525	0.538939744734243	1.001	0.349025387910809	NA	6.10492015529794	0.885881127424082	0.285188684795448	0.434971171952808	7.84073838051178	0.660133130754675	NA	0.538939744734243	TRUE	NA	LGMA
813299	MHNA-(LGMA+LAMN+GCA)/3	MHNA	iCAFs	Fibroblasts	MDK	NOTCH2	-0.117	0.381	0.132	0.865	0.998	0.523	1	-0.000602450286400012	up	0.180264208205151	MDK_NOTCH2	MDK_NOTCH2_iCAFs_Fibroblasts	0.208430153578467	0.109213105872532	0.0227633044297932	NA	0.130192391986826	NA	0.001	0.310731215249496	0.155865607624748	-0.00736911542661674	-0.0629838925351858	0.42008163918681	0.130202497198655	0.403553705778774	0.394609412518009	0.107250856541569	0.281498311132726	0.650467121810995	0.43900467121811	0.66299856270212	0.687275422206252	-0.000602450286400012	0.180264208205151	0.543908839235517	0.0523617476051305	0.00677200816005057	-0.527542328884867	0.394435791308025	0.132125676027245	0.392318598398523	NA	6.90936150522421	0.850447492205077	0.325262896086154	0.30481893309239	5.29502461506928	0.700380172595364	NA	0.543908839235517	TRUE	NA	GCA
813300	MHNA-(LGMA+LAMN+GCA)/3	MHNA	iCAFs	Fibroblasts	MDK	NOTCH2	-0.117	0.381	0.132	0.865	0.998	0.523	1	0.00677200816005057	down	-0.527542328884867	MDK_NOTCH2	MDK_NOTCH2_iCAFs_Fibroblasts	0.208430153578467	0.109213105872532	0.0227633044297932	NA	0.130192391986826	NA	0.001	0.310731215249496	0.155865607624748	-0.00736911542661674	-0.0629838925351858	0.42008163918681	0.130202497198655	0.403553705778774	0.394609412518009	0.107250856541569	0.281498311132726	0.650467121810995	0.43900467121811	0.66299856270212	0.687275422206252	-0.000602450286400012	0.180264208205151	0.543908839235517	0.0523617476051305	0.00677200816005057	-0.527542328884867	0.394435791308025	0.132125676027245	0.392318598398523	NA	6.90936150522421	0.850447492205077	0.325262896086154	0.30481893309239	5.29502461506928	0.700380172595364	NA	0.543908839235517	TRUE	NA	GCA
813301	MHNA-(LGMA+LAMN+GCA)/3	MHNA	Epithelial	iCAFs	ADAM9	ITGB5	0.669	-0.405	0.132	0.517	1	0.559	0.95	0.0393278254736112	up	1.08001498402797	ADAM9_ITGB5	ADAM9_ITGB5_Epithelial_iCAFs	0.194945853405686	0.226482678084239	0.0441518589607372	0.186938322620141	NA	NA	0.197703809143393	0.001	0.0993519045716963	0.191674826670152	0.286509456906058	0.71994557387546	0.415799583800224	0.690691531935329	0.670601888906675	-0.102298217805999	-0.252588192113577	0.296330398850162	0.407339202299677	0.27196370822853	0.262823392022997	0.0393278254736112	1.08001498402797	0.708461184279891	0.443283842469643	-0.000612162515190535	-0.252337936014837	0.444505715147049	0.0172557769423259	0.425325214724158	0.321825631481302	6.49139296421689	0.818943074864785	0.487896692965382	NA	6.78460010876355	0.852581858671865	NA	0.708461184279891	TRUE	NA	LAMN
813302	MHNA-(LGMA+LAMN+GCA)/3	MHNA	Epithelial	iCAFs	ADAM9	ITGB5	0.669	-0.405	0.132	0.517	1	0.559	0.95	-0.000612162515190535	down	-0.252337936014837	ADAM9_ITGB5	ADAM9_ITGB5_Epithelial_iCAFs	0.194945853405686	0.226482678084239	0.0441518589607372	0.186938322620141	NA	NA	0.197703809143393	0.001	0.0993519045716963	0.191674826670152	0.286509456906058	0.71994557387546	0.415799583800224	0.690691531935329	0.670601888906675	-0.102298217805999	-0.252588192113577	0.296330398850162	0.407339202299677	0.27196370822853	0.262823392022997	0.0393278254736112	1.08001498402797	0.708461184279891	0.443283842469643	-0.000612162515190535	-0.252337936014837	0.444505715147049	0.0172557769423259	0.425325214724158	0.321825631481302	6.49139296421689	0.818943074864785	0.487896692965382	NA	6.78460010876355	0.852581858671865	NA	0.708461184279891	TRUE	NA	LAMN
813303	MHNA-(LGMA+LAMN+GCA)/3	MHNA	iCAFs	Endothelial	MFAP2	NOTCH1	0.337	-0.0732	0.1319	0.61	0.967	0.876	1	-0.00232355341008791	up	-0.123635230627448	MFAP2_NOTCH1	MFAP2_NOTCH1_iCAFs_Endothelial	0.101340066140134	0.16569352149091	0.0167913924268806	NA	0.192155757766618	NA	0.001	0.243146692749466	0.122073346374733	0.0723438456013715	0.214670164989233	0.617376340643509	0.339042740515447	0.620197694893549	0.630222506803266	-0.00420869942849649	-0.0574958938319193	0.438061444484369	0.12297879985627	0.415648580668344	0.400242544017248	-0.00232355341008791	-0.123635230627448	0.488329709257171	0.0355119456494992	0.00735888519583502	-0.678504155062189	0.366970215411974	0.141255273491975	0.306900497710451	NA	5.5702563266949	0.78000494833965	0.764218974433153	0.81417113530093	6.12630368587336	0.946821148728296	NA	0.488329709257171	TRUE	NA	GCA
813304	MHNA-(LGMA+LAMN+GCA)/3	MHNA	iCAFs	Endothelial	MFAP2	NOTCH1	0.337	-0.0732	0.1319	0.61	0.967	0.876	1	0.00735888519583502	down	-0.678504155062189	MFAP2_NOTCH1	MFAP2_NOTCH1_iCAFs_Endothelial	0.101340066140134	0.16569352149091	0.0167913924268806	NA	0.192155757766618	NA	0.001	0.243146692749466	0.122073346374733	0.0723438456013715	0.214670164989233	0.617376340643509	0.339042740515447	0.620197694893549	0.630222506803266	-0.00420869942849649	-0.0574958938319193	0.438061444484369	0.12297879985627	0.415648580668344	0.400242544017248	-0.00232355341008791	-0.123635230627448	0.488329709257171	0.0355119456494992	0.00735888519583502	-0.678504155062189	0.366970215411974	0.141255273491975	0.306900497710451	NA	5.5702563266949	0.78000494833965	0.764218974433153	0.81417113530093	6.12630368587336	0.946821148728296	NA	0.488329709257171	TRUE	NA	GCA
813305	MHNA-(LGMA+LAMN+GCA)/3	MHNA	iCAFs	iCAFs	GPC3	CD81	0.328	-0.0643	0.13185	0.663	0.98	0.921	1	0.0355260378799764	up	0.442524016342803	GPC3_CD81	GPC3_CD81_iCAFs_iCAFs	0.121960484190279	0.460515342735965	0.0561646741771307	NA	NA	NA	0.001	0.001	0.001	0.0585435626832344	0.178486471595227	0.614174803905875	0.296862493997119	0.606531134944774	0.607651672802945	-0.00229810577834261	-0.0357403698031511	0.443159360402443	0.0835429392741646	0.427102048149479	0.421397772188286	0.0355260378799764	0.442524016342803	0.591872639433936	0.40606389489738	-0.000732825094275455	-0.345665727706755	0.42752591561207	0.0153787214282538	0.534325523201277	NA	6.05065322659633	0.923949715781104	0.307253402739459	NA	8.07218099827069	0.603819214910717	NA	0.591872639433936	TRUE	NA	LAMN
813306	MHNA-(LGMA+LAMN+GCA)/3	MHNA	iCAFs	iCAFs	GPC3	CD81	0.328	-0.0643	0.13185	0.663	0.98	0.921	1	-0.000732825094275455	down	-0.345665727706755	GPC3_CD81	GPC3_CD81_iCAFs_iCAFs	0.121960484190279	0.460515342735965	0.0561646741771307	NA	NA	NA	0.001	0.001	0.001	0.0585435626832344	0.178486471595227	0.614174803905875	0.296862493997119	0.606531134944774	0.607651672802945	-0.00229810577834261	-0.0357403698031511	0.443159360402443	0.0835429392741646	0.427102048149479	0.421397772188286	0.0355260378799764	0.442524016342803	0.591872639433936	0.40606389489738	-0.000732825094275455	-0.345665727706755	0.42752591561207	0.0153787214282538	0.534325523201277	NA	6.05065322659633	0.923949715781104	0.307253402739459	NA	8.07218099827069	0.603819214910717	NA	0.591872639433936	TRUE	NA	LAMN
813307	MHNA-(LGMA+LAMN+GCA)/3	MHNA	iCAFs	Tregs	APP	CD74	0.079	0.184	0.1315	0.882	0.999	0.692	1	0.00887579283953202	up	-1.15111135161894	APP_CD74	APP_CD74_iCAFs_Tregs	0.387196759875135	0.378820240305248	0.146677969621312	NA	0.431244937662914	NA	0.001	0.591672972047092	0.296336486023546	0.00430798177458624	0.0545314148681803	0.510845205698735	0.11653593724988	0.514647030574676	0.519149191611974	0.0294204786199566	0.159893905543242	0.566744520301833	0.290581207330219	0.581162414660438	0.608313869924542	0.00887579283953202	-1.15111135161894	0.300418112257845	0.145154862300702	0.00648853723510264	0.289065355094114	0.543007128112591	0.127715935519559	0.315653528068744	NA	7.76093974735333	0.704737605677597	0.111236995866361	0.40182131498617	7.32724226756219	0.543670235925533	NA	0.543007128112591	TRUE	NA	GCA
813308	MHNA-(LGMA+LAMN+GCA)/3	MHNA	iCAFs	Tregs	APP	CD74	0.079	0.184	0.1315	0.882	0.999	0.692	1	0.00648853723510264	down	0.289065355094114	APP_CD74	APP_CD74_iCAFs_Tregs	0.387196759875135	0.378820240305248	0.146677969621312	NA	0.431244937662914	NA	0.001	0.591672972047092	0.296336486023546	0.00430798177458624	0.0545314148681803	0.510845205698735	0.11653593724988	0.514647030574676	0.519149191611974	0.0294204786199566	0.159893905543242	0.566744520301833	0.290581207330219	0.581162414660438	0.608313869924542	0.00887579283953202	-1.15111135161894	0.300418112257845	0.145154862300702	0.00648853723510264	0.289065355094114	0.543007128112591	0.127715935519559	0.315653528068744	NA	7.76093974735333	0.704737605677597	0.111236995866361	0.40182131498617	7.32724226756219	0.543670235925533	NA	0.543007128112591	TRUE	NA	GCA
813309	MHNA-(LGMA+LAMN+GCA)/3	MHNA	Fibroblasts	iCAFs	B2M	TAP2	-0.19	0.453	0.1315	0.786	1	0.745	0.983	0.0387016410909909	up	0.975015196903013	B2M_TAP2	B2M_TAP2_Fibroblasts_iCAFs	2.60860897903132	0.0110023361993642	0.0287007929999828	0.966322517207473	NA	NA	0.310731215249496	0.001	0.155865607624748	-0.0198697162525125	-0.104577453960592	0.388346406275012	0.193272770930046	0.370817992636465	0.361533536097327	0.0579132084450234	0.127843727251707	0.678337226015092	0.241241466043838	0.621766079770032	0.582667085878548	0.0387016410909909	0.975015196903013	0.689258131984915	0.437153423734331	-0.00122742664369793	-0.728220706433962	0.357924923965993	0.00768458317385199	0.548925234104912	0.801541271302729	12.0274121057399	0.548695682005842	0.082401182842611	NA	1.95487916449217	0.332839652964288	NA	0.689258131984915	TRUE	NA	GCA
813310	MHNA-(LGMA+LAMN+GCA)/3	MHNA	Fibroblasts	iCAFs	B2M	TAP2	-0.19	0.453	0.1315	0.786	1	0.745	0.983	-0.00122742664369793	down	-0.728220706433962	B2M_TAP2	B2M_TAP2_Fibroblasts_iCAFs	2.60860897903132	0.0110023361993642	0.0287007929999828	0.966322517207473	NA	NA	0.310731215249496	0.001	0.155865607624748	-0.0198697162525125	-0.104577453960592	0.388346406275012	0.193272770930046	0.370817992636465	0.361533536097327	0.0579132084450234	0.127843727251707	0.678337226015092	0.241241466043838	0.621766079770032	0.582667085878548	0.0387016410909909	0.975015196903013	0.689258131984915	0.437153423734331	-0.00122742664369793	-0.728220706433962	0.357924923965993	0.00768458317385199	0.548925234104912	0.801541271302729	12.0274121057399	0.548695682005842	0.082401182842611	NA	1.95487916449217	0.332839652964288	NA	0.689258131984915	TRUE	NA	GCA
813311	MHNA-(LGMA+LAMN+GCA)/3	MHNA	Tregs	iCAFs	CALM1	PDE1C	0.151	0.112	0.1315	0.673	1	0.898	1	0.0352893376318552	up	0.402833668970747	CALM1_PDE1C	CALM1_PDE1C_Tregs_iCAFs	0.717730873100156	0.0385081766977747	0.027638507282789	0.626274073991953	NA	NA	0.591672972047092	0.001	0.296336486023546	0.0259697253021795	0.171984935776023	0.54326076516728	0.288958700176084	0.565111253401633	0.603729790299344	0.00523305029326191	0.0467236633326956	0.529576895436579	0.105169780812073	0.519223859144808	0.514867049946101	0.0352893376318552	0.402833668970747	0.584613807420455	0.403746571636037	-2.71234950177182e-05	0.200166893737779	0.526833188652183	0.0263567818030779	0.296887965575924	0.46695952424751	8.63046618513958	0.438381307085829	0.323933002267581	NA	2.91795426154336	0.486917384537276	NA	0.584613807420455	TRUE	NA	LAMN
813312	MHNA-(LGMA+LAMN+GCA)/3	MHNA	Tregs	iCAFs	CALM1	PDE1C	0.151	0.112	0.1315	0.673	1	0.898	1	-2.71234950177182e-05	down	0.200166893737779	CALM1_PDE1C	CALM1_PDE1C_Tregs_iCAFs	0.717730873100156	0.0385081766977747	0.027638507282789	0.626274073991953	NA	NA	0.591672972047092	0.001	0.296336486023546	0.0259697253021795	0.171984935776023	0.54326076516728	0.288958700176084	0.565111253401633	0.603729790299344	0.00523305029326191	0.0467236633326956	0.529576895436579	0.105169780812073	0.519223859144808	0.514867049946101	0.0352893376318552	0.402833668970747	0.584613807420455	0.403746571636037	-2.71234950177182e-05	0.200166893737779	0.526833188652183	0.0263567818030779	0.296887965575924	0.46695952424751	8.63046618513958	0.438381307085829	0.323933002267581	NA	2.91795426154336	0.486917384537276	NA	0.584613807420455	TRUE	NA	LAMN
813313	MHNA-(LGMA+LAMN+GCA)/3	MHNA	Epithelial	iCAFs	LAMC1	ITGB1	-0.241	0.504	0.1315	0.837	1	0.336	0.886	0.0335616752146921	up	0.113135952035021	LAMC1_ITGB1	LAMC1_ITGB1_Epithelial_iCAFs	0.0795860611379515	0.84129436992421	0.0669553051598026	0.0817087542087542	NA	NA	0.197703809143393	0.001	0.0993519045716963	-0.0186231646236243	-0.07727454200674	0.367676484712662	0.152413158315992	0.373619337281895	0.383384024331679	0.238725004195519	0.473660722610156	0.696393280632411	0.612154150197628	0.732887172116421	0.778476464247215	0.0335616752146921	0.113135952035021	0.531631981834163	0.386832553426015	-0.00116052367589872	-0.67647387415432	0.367339599088479	0.00872534150644926	0.122353646092942	0.126563921329161	5.1015622504229	0.593268501867946	0.66940899783592	NA	9.6239575889268	0.981896555815391	NA	0.531631981834163	TRUE	NA	LGMA
813314	MHNA-(LGMA+LAMN+GCA)/3	MHNA	Epithelial	iCAFs	LAMC1	ITGB1	-0.241	0.504	0.1315	0.837	1	0.336	0.886	-0.00116052367589872	down	-0.67647387415432	LAMC1_ITGB1	LAMC1_ITGB1_Epithelial_iCAFs	0.0795860611379515	0.84129436992421	0.0669553051598026	0.0817087542087542	NA	NA	0.197703809143393	0.001	0.0993519045716963	-0.0186231646236243	-0.07727454200674	0.367676484712662	0.152413158315992	0.373619337281895	0.383384024331679	0.238725004195519	0.473660722610156	0.696393280632411	0.612154150197628	0.732887172116421	0.778476464247215	0.0335616752146921	0.113135952035021	0.531631981834163	0.386832553426015	-0.00116052367589872	-0.67647387415432	0.367339599088479	0.00872534150644926	0.122353646092942	0.126563921329161	5.1015622504229	0.593268501867946	0.66940899783592	NA	9.6239575889268	0.981896555815391	NA	0.531631981834163	TRUE	NA	LGMA
813315	MHNA-(LGMA+LAMN+GCA)/3	MHNA	iCAFs	Endothelial	AGRN	DAG1	0.0842	0.178	0.1311	0.934	1	0.79	1	-0.0020895083856019	up	0.0577602976387569	AGRN_DAG1	AGRN_DAG1_iCAFs_Endothelial	0.174551101117009	0.0578854894887303	0.0101039759289549	NA	0.071961723545434	NA	0.001	0.243146692749466	0.122073346374733	0.00249679302142614	0.0296531237699066	0.513726588762606	0.0727349127581239	0.504602209060349	0.498939490955659	0.0182223777503014	0.102372908709559	0.564319080129357	0.199851778656126	0.559782608695652	0.561758893280632	-0.0020895083856019	0.0577602976387569	0.52150451761393	0.0378032739592405	0.007450592106235	-0.627368306579122	0.376273729837342	0.142681887800655	1.001	NA	5.08010005012503	1.001	0.450040341664559	0.409282286928092	4.57158596595372	0.848196710326931	NA	0.52150451761393	TRUE	NA	GCA
813316	MHNA-(LGMA+LAMN+GCA)/3	MHNA	iCAFs	Endothelial	AGRN	DAG1	0.0842	0.178	0.1311	0.934	1	0.79	1	0.007450592106235	down	-0.627368306579122	AGRN_DAG1	AGRN_DAG1_iCAFs_Endothelial	0.174551101117009	0.0578854894887303	0.0101039759289549	NA	0.071961723545434	NA	0.001	0.243146692749466	0.122073346374733	0.00249679302142614	0.0296531237699066	0.513726588762606	0.0727349127581239	0.504602209060349	0.498939490955659	0.0182223777503014	0.102372908709559	0.564319080129357	0.199851778656126	0.559782608695652	0.561758893280632	-0.0020895083856019	0.0577602976387569	0.52150451761393	0.0378032739592405	0.007450592106235	-0.627368306579122	0.376273729837342	0.142681887800655	1.001	NA	5.08010005012503	1.001	0.450040341664559	0.409282286928092	4.57158596595372	0.848196710326931	NA	0.52150451761393	TRUE	NA	GCA
813317	MHNA-(LGMA+LAMN+GCA)/3	MHNA	iCAFs	Epithelial	MMP14	SDC1	0.181	0.0812	0.1311	0.762	0.988	0.939	1	0.00393958493706346	up	-0.528682288701949	MMP14_SDC1	MMP14_SDC1_iCAFs_Epithelial	0.261678639245875	0.140909132098194	0.0368729099447727	NA	0.147542852770125	NA	0.001	0.197703809143393	0.0993519045716963	0.0213661501875323	0.118045028660399	0.555886825676325	0.213802625260125	0.557507603649752	0.565471426284617	0.0022195539079918	0.0273344077338891	0.513003054257995	0.0665199425080848	0.502784764642472	0.496788537549407	0.00393958493706346	-0.528682288701949	0.414252036805562	0.0968288065149248	0.00171488457804265	0.835525568074958	0.64242858341592	0.0534558698873366	0.661677623820532	NA	7.53652489652846	1.001	0.710039824759282	0.531376111970333	6.02831308211745	1.001	NA	0.64242858341592	TRUE	NA	LGMA
813318	MHNA-(LGMA+LAMN+GCA)/3	MHNA	iCAFs	Epithelial	MMP14	SDC1	0.181	0.0812	0.1311	0.762	0.988	0.939	1	0.00171488457804265	down	0.835525568074958	MMP14_SDC1	MMP14_SDC1_iCAFs_Epithelial	0.261678639245875	0.140909132098194	0.0368729099447727	NA	0.147542852770125	NA	0.001	0.197703809143393	0.0993519045716963	0.0213661501875323	0.118045028660399	0.555886825676325	0.213802625260125	0.557507603649752	0.565471426284617	0.0022195539079918	0.0273344077338891	0.513003054257995	0.0665199425080848	0.502784764642472	0.496788537549407	0.00393958493706346	-0.528682288701949	0.414252036805562	0.0968288065149248	0.00171488457804265	0.835525568074958	0.64242858341592	0.0534558698873366	0.661677623820532	NA	7.53652489652846	1.001	0.710039824759282	0.531376111970333	6.02831308211745	1.001	NA	0.64242858341592	TRUE	NA	LGMA
813319	MHNA-(LGMA+LAMN+GCA)/3	MHNA	iCAFs	Fibroblasts	CALM2	PDE1A	0.304	-0.0429	0.13055	0.676	0.98	0.951	1	-0.00205757679469656	up	-0.729605942346377	CALM2_PDE1A	CALM2_PDE1A_iCAFs_Fibroblasts	0.443133025224731	0.0469567086980504	0.0208080683799635	NA	0.0553343758514886	NA	0.001	0.310731215249496	0.155865607624748	0.0516962044337427	0.170053304058364	0.605430606691212	0.28669761485513	0.598307187449976	0.60242916599968	-0.000936055823384943	-0.0218194830625861	0.453916636722961	0.0560321595400647	0.439139417894359	0.435860582105641	-0.00205757679469656	-0.729605942346377	0.377505796323758	0.038115887988858	0.00765051788384	-0.16309500312549	0.46074232680263	0.145791980309075	0.0124499539256675	NA	8.04092930529379	0.258366458150264	0.108412174641522	0.126247868693788	4.13370484660703	0.539850233380201	NA	0.46074232680263	TRUE	NA	GCA
813320	MHNA-(LGMA+LAMN+GCA)/3	MHNA	iCAFs	Fibroblasts	CALM2	PDE1A	0.304	-0.0429	0.13055	0.676	0.98	0.951	1	0.00765051788384	down	-0.16309500312549	CALM2_PDE1A	CALM2_PDE1A_iCAFs_Fibroblasts	0.443133025224731	0.0469567086980504	0.0208080683799635	NA	0.0553343758514886	NA	0.001	0.310731215249496	0.155865607624748	0.0516962044337427	0.170053304058364	0.605430606691212	0.28669761485513	0.598307187449976	0.60242916599968	-0.000936055823384943	-0.0218194830625861	0.453916636722961	0.0560321595400647	0.439139417894359	0.435860582105641	-0.00205757679469656	-0.729605942346377	0.377505796323758	0.038115887988858	0.00765051788384	-0.16309500312549	0.46074232680263	0.145791980309075	0.0124499539256675	NA	8.04092930529379	0.258366458150264	0.108412174641522	0.126247868693788	4.13370484660703	0.539850233380201	NA	0.46074232680263	TRUE	NA	GCA
813321	MHNA-(LGMA+LAMN+GCA)/3	MHNA	iCAFs	NK.cells	COL14A1	ITGB1	-0.0169	0.278	0.13055	0.977	1	0.368	1	0.00307276331604274	up	-0.305657411958981	COL14A1_ITGB1	COL14A1_ITGB1_iCAFs_NK.cells	0.366527980185005	0.408966658597781	0.149897723338855	NA	0.371152876595195	NA	0.001	0.220650162690461	0.110825081345231	-0.000170781873152735	-0.0101054362812269	0.4670842004162	0.0374579798303186	0.447494797502801	0.445173683368017	0.120694306408762	0.434152181326482	0.607864714337046	0.58201581027668	0.672251167804528	0.761857707509881	0.00307276331604274	-0.305657411958981	0.455040294462496	0.0883425209205079	0.0295074326043442	0.69490970030343	0.616845322493179	0.485803296227097	0.464899006367478	NA	7.9893938765762	0.894568306072421	0.225625301338484	0.275408536513416	7.63659897041423	0.623298289882112	NA	0.616845322493179	TRUE	NA	LAMN
813322	MHNA-(LGMA+LAMN+GCA)/3	MHNA	iCAFs	NK.cells	COL14A1	ITGB1	-0.0169	0.278	0.13055	0.977	1	0.368	1	0.0295074326043442	down	0.69490970030343	COL14A1_ITGB1	COL14A1_ITGB1_iCAFs_NK.cells	0.366527980185005	0.408966658597781	0.149897723338855	NA	0.371152876595195	NA	0.001	0.220650162690461	0.110825081345231	-0.000170781873152735	-0.0101054362812269	0.4670842004162	0.0374579798303186	0.447494797502801	0.445173683368017	0.120694306408762	0.434152181326482	0.607864714337046	0.58201581027668	0.672251167804528	0.761857707509881	0.00307276331604274	-0.305657411958981	0.455040294462496	0.0883425209205079	0.0295074326043442	0.69490970030343	0.616845322493179	0.485803296227097	0.464899006367478	NA	7.9893938765762	0.894568306072421	0.225625301338484	0.275408536513416	7.63659897041423	0.623298289882112	NA	0.616845322493179	TRUE	NA	LAMN
813323	MHNA-(LGMA+LAMN+GCA)/3	MHNA	iCAFs	iCAFs	CTHRC1	ROR2	0.911	-0.65	0.1305	0.125	0.753	0.294	0.862	0.0185472858484608	up	-2.40450538655686	CTHRC1_ROR2	CTHRC1_ROR2_iCAFs_iCAFs	0.508560273248865	0.256632040319752	0.130512860549427	NA	NA	NA	0.001	0.001	0.001	0.822714978149661	0.903089986991944	0.77349127581239	0.772330718744998	0.821914518969105	0.861773651352649	-0.345574235232098	-0.531652669587843	0.225206611570248	0.654240028745958	0.177685950413223	0.145930650377291	0.0185472858484608	-2.40450538655686	0.071189159912623	0.239839916073966	-0.000344491422659687	-0.0453048015076899	0.482172749342331	0.0214197315337417	0.732841936355411	NA	8.92368592626911	1.001	0.258749989968947	NA	6.9587120062636	0.731198257831474	NA	0.482172749342331	TRUE	NA	LAMN
813324	MHNA-(LGMA+LAMN+GCA)/3	MHNA	iCAFs	iCAFs	CTHRC1	ROR2	0.911	-0.65	0.1305	0.125	0.753	0.294	0.862	-0.000344491422659687	down	-0.0453048015076899	CTHRC1_ROR2	CTHRC1_ROR2_iCAFs_iCAFs	0.508560273248865	0.256632040319752	0.130512860549427	NA	NA	NA	0.001	0.001	0.001	0.822714978149661	0.903089986991944	0.77349127581239	0.772330718744998	0.821914518969105	0.861773651352649	-0.345574235232098	-0.531652669587843	0.225206611570248	0.654240028745958	0.177685950413223	0.145930650377291	0.0185472858484608	-2.40450538655686	0.071189159912623	0.239839916073966	-0.000344491422659687	-0.0453048015076899	0.482172749342331	0.0214197315337417	0.732841936355411	NA	8.92368592626911	1.001	0.258749989968947	NA	6.9587120062636	0.731198257831474	NA	0.482172749342331	TRUE	NA	LAMN
813325	MHNA-(LGMA+LAMN+GCA)/3	MHNA	B.cells	iCAFs	ADAM10	NOTCH1	-0.155	0.416	0.1305	0.632	1	0.774	0.988	0.0348869037478235	up	0.335352790609686	ADAM10_NOTCH1	ADAM10_NOTCH1_B.cells_iCAFs	0.199153611449079	0.0366744539978807	0.00730384996160106	0.232972771089128	NA	NA	0.714769094866929	0.001	0.357884547433465	-0.0308888528662303	-0.199282921717615	0.403053465663518	0.322414759084361	0.34960781174964	0.299243636945734	0.0462837603559167	0.111259039317107	0.664772727272727	0.214471793029105	0.60604563420769	0.569349622709307	0.0348869037478235	0.335352790609686	0.572272460151471	0.399806696591456	0.000447420981982138	0.56720851040026	0.593611722237299	0.0337389075124757	0.309775930629707	0.33873630702711	6.33222482961414	0.626784809800027	0.169930196644374	NA	4.15965356410757	0.643196096381583	NA	0.593611722237299	TRUE	NA	GCA
813326	MHNA-(LGMA+LAMN+GCA)/3	MHNA	B.cells	iCAFs	ADAM10	NOTCH1	-0.155	0.416	0.1305	0.632	1	0.774	0.988	0.000447420981982138	down	0.56720851040026	ADAM10_NOTCH1	ADAM10_NOTCH1_B.cells_iCAFs	0.199153611449079	0.0366744539978807	0.00730384996160106	0.232972771089128	NA	NA	0.714769094866929	0.001	0.357884547433465	-0.0308888528662303	-0.199282921717615	0.403053465663518	0.322414759084361	0.34960781174964	0.299243636945734	0.0462837603559167	0.111259039317107	0.664772727272727	0.214471793029105	0.60604563420769	0.569349622709307	0.0348869037478235	0.335352790609686	0.572272460151471	0.399806696591456	0.000447420981982138	0.56720851040026	0.593611722237299	0.0337389075124757	0.309775930629707	0.33873630702711	6.33222482961414	0.626784809800027	0.169930196644374	NA	4.15965356410757	0.643196096381583	NA	0.593611722237299	TRUE	NA	GCA
813327	MHNA-(LGMA+LAMN+GCA)/3	MHNA	Fibroblasts	iCAFs	RGMA	BMPR2	0.158	0.103	0.1305	0.865	1	0.853	0.997	0.0303348670118414	up	-0.427941378853701	RGMA_BMPR2	RGMA_BMPR2_Fibroblasts_iCAFs	0.0762160578912217	0.438401007116164	0.0334131965379355	0.0742625961071424	NA	NA	0.310731215249496	0.001	0.155865607624748	0.00995145502055935	0.0629838925351858	0.545781975348167	0.130202497198655	0.533736193372819	0.524791900112054	0.00711224978974513	0.069050968832477	0.525062881782249	0.142404779015451	0.526724757455983	0.532653611210923	0.0303348670118414	-0.427941378853701	0.4326761975875	0.355241721698083	-0.000734689592470174	-0.347107844230754	0.427263540932035	0.0153497168549725	1.001	0.907922058557077	4.20795303344731	0.837066840490181	0.428808587488883	NA	8.0795189848078	0.833457866729792	NA	0.4326761975875	TRUE	NA	GCA
813328	MHNA-(LGMA+LAMN+GCA)/3	MHNA	Fibroblasts	iCAFs	RGMA	BMPR2	0.158	0.103	0.1305	0.865	1	0.853	0.997	-0.000734689592470174	down	-0.347107844230754	RGMA_BMPR2	RGMA_BMPR2_Fibroblasts_iCAFs	0.0762160578912217	0.438401007116164	0.0334131965379355	0.0742625961071424	NA	NA	0.310731215249496	0.001	0.155865607624748	0.00995145502055935	0.0629838925351858	0.545781975348167	0.130202497198655	0.533736193372819	0.524791900112054	0.00711224978974513	0.069050968832477	0.525062881782249	0.142404779015451	0.526724757455983	0.532653611210923	0.0303348670118414	-0.427941378853701	0.4326761975875	0.355241721698083	-0.000734689592470174	-0.347107844230754	0.427263540932035	0.0153497168549725	1.001	0.907922058557077	4.20795303344731	0.837066840490181	0.428808587488883	NA	8.0795189848078	0.833457866729792	NA	0.4326761975875	TRUE	NA	GCA
813329	MHNA-(LGMA+LAMN+GCA)/3	MHNA	Tregs	iCAFs	HSP90B1	LRP1	0.345	-0.0842	0.1304	0.434	1	0.873	0.999	0.0393630966947065	up	1.085929329402	HSP90B1_LRP1	HSP90B1_LRP1_Tregs_iCAFs	0.248587358723064	0.572883392725618	0.142411569453969	0.239045334911847	NA	NA	0.591672972047092	0.001	0.296336486023546	0.125066043318184	0.362510270487489	0.620697935008804	0.485292940611494	0.656275012005763	0.7076796862494	-0.00496660067999103	-0.0589857562944303	0.432402084081926	0.125494071146245	0.412369744879626	0.399254401724757	0.0393630966947065	1.085929329402	0.709542838696704	0.443629151871509	-0.000228115802160804	0.0447071951718591	0.498549282330567	0.0232300981098387	0.113217386441698	0.15130317520488	6.91362355851157	0.231783369193589	0.652573759217564	NA	8.5902083468972	0.989295719691049	NA	0.709542838696704	TRUE	NA	LGMA
813330	MHNA-(LGMA+LAMN+GCA)/3	MHNA	Tregs	iCAFs	HSP90B1	LRP1	0.345	-0.0842	0.1304	0.434	1	0.873	0.999	-0.000228115802160804	down	0.0447071951718591	HSP90B1_LRP1	HSP90B1_LRP1_Tregs_iCAFs	0.248587358723064	0.572883392725618	0.142411569453969	0.239045334911847	NA	NA	0.591672972047092	0.001	0.296336486023546	0.125066043318184	0.362510270487489	0.620697935008804	0.485292940611494	0.656275012005763	0.7076796862494	-0.00496660067999103	-0.0589857562944303	0.432402084081926	0.125494071146245	0.412369744879626	0.399254401724757	0.0393630966947065	1.085929329402	0.709542838696704	0.443629151871509	-0.000228115802160804	0.0447071951718591	0.498549282330567	0.0232300981098387	0.113217386441698	0.15130317520488	6.91362355851157	0.231783369193589	0.652573759217564	NA	8.5902083468972	0.989295719691049	NA	0.709542838696704	TRUE	NA	LGMA
813331	MHNA-(LGMA+LAMN+GCA)/3	MHNA	iCAFs	C1Qhi.monocytes	CD99	CD99	-0.0325	0.293	0.13025	0.955	1	0.516	0.748	0.00447377012077241	up	0.608616278501204	CD99_CD99	CD99_CD99_iCAFs_C1Qhi.monocytes	0.353878155944618	0.456544144451018	0.161560999945639	NA	0.437514290857257	NA	0.001	0.176248705813806	0.0886243529069029	-0.000649890423528244	-0.0199966284162537	0.459820713942692	0.0551464703057468	0.440291339843125	0.435829198015047	0.0841936374232271	0.287350298372789	0.614287639238232	0.44596658282429	0.645436579231046	0.690599173553719	0.00447377012077241	0.608616278501204	0.622248685741755	0.102058542275233	0.0639289092281989	0.240461967334284	0.534164362566321	1.001	0.246554895475065	NA	7.73951257974533	0.605906821619489	0.347304715961432	0.455730208015931	7.75499835596414	0.609255296212785	NA	0.622248685741755	TRUE	NA	LAMN
813332	MHNA-(LGMA+LAMN+GCA)/3	MHNA	iCAFs	C1Qhi.monocytes	CD99	CD99	-0.0325	0.293	0.13025	0.955	1	0.516	0.748	0.0639289092281989	down	0.240461967334284	CD99_CD99	CD99_CD99_iCAFs_C1Qhi.monocytes	0.353878155944618	0.456544144451018	0.161560999945639	NA	0.437514290857257	NA	0.001	0.176248705813806	0.0886243529069029	-0.000649890423528244	-0.0199966284162537	0.459820713942692	0.0551464703057468	0.440291339843125	0.435829198015047	0.0841936374232271	0.287350298372789	0.614287639238232	0.44596658282429	0.645436579231046	0.690599173553719	0.00447377012077241	0.608616278501204	0.622248685741755	0.102058542275233	0.0639289092281989	0.240461967334284	0.534164362566321	1.001	0.246554895475065	NA	7.73951257974533	0.605906821619489	0.347304715961432	0.455730208015931	7.75499835596414	0.609255296212785	NA	0.622248685741755	TRUE	NA	LAMN
813333	MHNA-(LGMA+LAMN+GCA)/3	MHNA	C1Qhi.monocytes	iCAFs	CD99	CD99	0.293	-0.0325	0.13025	0.516	0.748	0.955	1	0.0378818888930115	up	0.837557590689849	CD99_CD99	CD99_CD99_C1Qhi.monocytes_iCAFs	0.456544144451018	0.353878155944618	0.161560999945639	0.437514290857257	NA	NA	0.176248705813806	0.001	0.0886243529069029	0.0841936374232271	0.287350298372789	0.600308147910997	0.416760044821514	0.62966223787418	0.67108211941732	-0.000649890423528244	-0.0199966284162537	0.458116241466044	0.0527084081925979	0.441654689184333	0.437679662234998	0.0378818888930115	0.837557590689849	0.664118980061564	0.429127953326114	0.000477712617149496	0.590637906973303	0.597874401658119	0.0342101313272852	0.347304715961432	0.455730208015931	7.75499835596414	0.609255296212785	0.246554895475065	NA	7.73951257974533	0.605906821619489	NA	0.664118980061564	TRUE	NA	LAMN
813334	MHNA-(LGMA+LAMN+GCA)/3	MHNA	C1Qhi.monocytes	iCAFs	CD99	CD99	0.293	-0.0325	0.13025	0.516	0.748	0.955	1	0.000477712617149496	down	0.590637906973303	CD99_CD99	CD99_CD99_C1Qhi.monocytes_iCAFs	0.456544144451018	0.353878155944618	0.161560999945639	0.437514290857257	NA	NA	0.176248705813806	0.001	0.0886243529069029	0.0841936374232271	0.287350298372789	0.600308147910997	0.416760044821514	0.62966223787418	0.67108211941732	-0.000649890423528244	-0.0199966284162537	0.458116241466044	0.0527084081925979	0.441654689184333	0.437679662234998	0.0378818888930115	0.837557590689849	0.664118980061564	0.429127953326114	0.000477712617149496	0.590637906973303	0.597874401658119	0.0342101313272852	0.347304715961432	0.455730208015931	7.75499835596414	0.609255296212785	0.246554895475065	NA	7.73951257974533	0.605906821619489	NA	0.664118980061564	TRUE	NA	LAMN
813335	MHNA-(LGMA+LAMN+GCA)/3	MHNA	iCAFs	CD4..T.cells	CLEC11A	ITGB1	-0.14	0.4	0.13	0.824	0.993	0.213	0.982	0.0133185656571485	up	0.00866947833187049	CLEC11A_ITGB1	CLEC11A_ITGB1_iCAFs_CD4..T.cells	0.217661509211845	0.518271114033557	0.112807672861448	NA	0.506227110195031	NA	0.001	0.415346021722053	0.208173010861026	-0.0117701903624038	-0.0840727883028842	0.410096846486313	0.162818152713302	0.390267328317592	0.377181046902513	0.268648158624505	0.671620396561262	0.658843873517787	0.730506647502695	0.742364355012576	0.842121810995329	0.0133185656571485	0.00866947833187049	0.512526465408629	0.188650130585552	0.00236287854616724	-1.12976787271267	0.284868546399935	0.0635362167535982	0.439437650589022	NA	6.90936150522421	0.871559898027755	0.337826148071398	0.48065262106416	7.91261379716933	0.673102304781212	NA	0.512526465408629	TRUE	NA	GCA
813336	MHNA-(LGMA+LAMN+GCA)/3	MHNA	iCAFs	CD4..T.cells	CLEC11A	ITGB1	-0.14	0.4	0.13	0.824	0.993	0.213	0.982	0.00236287854616724	down	-1.12976787271267	CLEC11A_ITGB1	CLEC11A_ITGB1_iCAFs_CD4..T.cells	0.217661509211845	0.518271114033557	0.112807672861448	NA	0.506227110195031	NA	0.001	0.415346021722053	0.208173010861026	-0.0117701903624038	-0.0840727883028842	0.410096846486313	0.162818152713302	0.390267328317592	0.377181046902513	0.268648158624505	0.671620396561262	0.658843873517787	0.730506647502695	0.742364355012576	0.842121810995329	0.0133185656571485	0.00866947833187049	0.512526465408629	0.188650130585552	0.00236287854616724	-1.12976787271267	0.284868546399935	0.0635362167535982	0.439437650589022	NA	6.90936150522421	0.871559898027755	0.337826148071398	0.48065262106416	7.91261379716933	0.673102304781212	NA	0.512526465408629	TRUE	NA	GCA
813337	MHNA-(LGMA+LAMN+GCA)/3	MHNA	iCAFs	Endothelial	COL12A1	ITGB1	0.569	-0.31	0.1295	0.383	0.905	0.415	0.998	-0.00132014841847412	up	0.654049229524832	COL12A1_ITGB1	COL12A1_ITGB1_iCAFs_Endothelial	0.558629478727951	0.864555973575488	0.482966452849612	NA	0.634738313471345	NA	0.001	0.243146692749466	0.122073346374733	0.237159897611854	0.416801226031377	0.692892588442452	0.53007443572915	0.708980310549064	0.73219145189691	-0.118405090019251	-0.381951903287907	0.331229787998563	0.538604922745239	0.261363636363636	0.201962809917355	-0.00132014841847412	0.654049229524832	0.630557762915251	0.0453353985020839	0.00776900991578562	-0.449818274717038	0.408576690121661	0.147635270280364	0.579752681938043	NA	8.96880274792674	0.914835572249335	0.693286996364282	0.675924239995588	9.02037568436791	0.872986456597606	NA	0.630557762915251	TRUE	NA	LAMN
813338	MHNA-(LGMA+LAMN+GCA)/3	MHNA	iCAFs	Endothelial	COL12A1	ITGB1	0.569	-0.31	0.1295	0.383	0.905	0.415	0.998	0.00776900991578562	down	-0.449818274717038	COL12A1_ITGB1	COL12A1_ITGB1_iCAFs_Endothelial	0.558629478727951	0.864555973575488	0.482966452849612	NA	0.634738313471345	NA	0.001	0.243146692749466	0.122073346374733	0.237159897611854	0.416801226031377	0.692892588442452	0.53007443572915	0.708980310549064	0.73219145189691	-0.118405090019251	-0.381951903287907	0.331229787998563	0.538604922745239	0.261363636363636	0.201962809917355	-0.00132014841847412	0.654049229524832	0.630557762915251	0.0453353985020839	0.00776900991578562	-0.449818274717038	0.408576690121661	0.147635270280364	0.579752681938043	NA	8.96880274792674	0.914835572249335	0.693286996364282	0.675924239995588	9.02037568436791	0.872986456597606	NA	0.630557762915251	TRUE	NA	LAMN
813339	MHNA-(LGMA+LAMN+GCA)/3	MHNA	iCAFs	C1Qhi.monocytes	FN1	ITGB1	0.164	0.0948	0.1294	0.791	0.99	0.821	0.935	0.00317155286434495	up	0.232521053912468	FN1_ITGB1	FN1_ITGB1_iCAFs_C1Qhi.monocytes	1.11557067033946	0.466992452361831	0.520963083124756	NA	0.476163458217182	NA	0.001	0.176248705813806	0.0886243529069029	0.016699056706381	0.101823516502323	0.548603329598207	0.189911157355531	0.548943492876581	0.553385625100048	0.00812026870507702	0.0856568428805593	0.520683614804168	0.17301473230327	0.530856988860941	0.548127021200144	0.00317155286434495	0.232521053912468	0.553465915191242	0.0893096822144877	0.0639426151248815	0.241799532691219	0.534407715497039	1.001	0.626920180836377	NA	11.1532694532779	0.958414588153434	0.285188684795448	0.434971171952808	7.84073838051178	0.660133130754675	NA	0.553465915191242	TRUE	NA	LAMN
813340	MHNA-(LGMA+LAMN+GCA)/3	MHNA	iCAFs	C1Qhi.monocytes	FN1	ITGB1	0.164	0.0948	0.1294	0.791	0.99	0.821	0.935	0.0639426151248815	down	0.241799532691219	FN1_ITGB1	FN1_ITGB1_iCAFs_C1Qhi.monocytes	1.11557067033946	0.466992452361831	0.520963083124756	NA	0.476163458217182	NA	0.001	0.176248705813806	0.0886243529069029	0.016699056706381	0.101823516502323	0.548603329598207	0.189911157355531	0.548943492876581	0.553385625100048	0.00812026870507702	0.0856568428805593	0.520683614804168	0.17301473230327	0.530856988860941	0.548127021200144	0.00317155286434495	0.232521053912468	0.553465915191242	0.0893096822144877	0.0639426151248815	0.241799532691219	0.534407715497039	1.001	0.626920180836377	NA	11.1532694532779	0.958414588153434	0.285188684795448	0.434971171952808	7.84073838051178	0.660133130754675	NA	0.553465915191242	TRUE	NA	LAMN
813341	MHNA-(LGMA+LAMN+GCA)/3	MHNA	iCAFs	iCAFs	EFNB2	EPHB6	0.715	-0.457	0.129	0.412	0.913	0.732	0.982	0.0369351526437649	up	0.678807057470877	EFNB2_EPHB6	EFNB2_EPHB6_iCAFs_iCAFs	0.0330070085980926	0.0568454036967151	0.00187629672857952	NA	NA	NA	0.001	0.001	0.001	0.275348490536309	0.385102783966865	0.732931807267488	0.504121978549704	0.722306707219465	0.718124699855931	-0.0619184359563149	-0.135488918941608	0.278296802012217	0.253054257994969	0.304100790513834	0.335474308300395	0.0369351526437649	0.678807057470877	0.635085637473626	0.41985929412466	-0.000438756929875252	-0.118215489211089	0.468907581071255	0.0199533150900716	0.090534778713585	NA	2.91795426154336	0.382356958168103	0.527060787597284	NA	4.18894488255146	0.899551721065525	NA	0.635085637473626	TRUE	NA	LAMN
813342	MHNA-(LGMA+LAMN+GCA)/3	MHNA	iCAFs	iCAFs	EFNB2	EPHB6	0.715	-0.457	0.129	0.412	0.913	0.732	0.982	-0.000438756929875252	down	-0.118215489211089	EFNB2_EPHB6	EFNB2_EPHB6_iCAFs_iCAFs	0.0330070085980926	0.0568454036967151	0.00187629672857952	NA	NA	NA	0.001	0.001	0.001	0.275348490536309	0.385102783966865	0.732931807267488	0.504121978549704	0.722306707219465	0.718124699855931	-0.0619184359563149	-0.135488918941608	0.278296802012217	0.253054257994969	0.304100790513834	0.335474308300395	0.0369351526437649	0.678807057470877	0.635085637473626	0.41985929412466	-0.000438756929875252	-0.118215489211089	0.468907581071255	0.0199533150900716	0.090534778713585	NA	2.91795426154336	0.382356958168103	0.527060787597284	NA	4.18894488255146	0.899551721065525	NA	0.635085637473626	TRUE	NA	LAMN
813343	MHNA-(LGMA+LAMN+GCA)/3	MHNA	iCAFs	CD8..T.cells	SEMA3C	PLXND1	0.191	0.0668	0.1289	0.757	0.986	0.845	1	0.00907549002452711	up	-0.127970718669937	SEMA3C_PLXND1	SEMA3C_PLXND1_iCAFs_CD8..T.cells	0.373911232624566	0.0632596773464197	0.0236535039320321	NA	0.0844864098230071	NA	0.001	0.223068359731449	0.112034179865725	0.0230926870154861	0.120904120499927	0.56010885224908	0.218164719065151	0.560629101968945	0.567952617256283	0.00488597184216055	0.0731432910503077	0.505434782608696	0.149613726194754	0.517427236794826	0.535909989220266	0.00907549002452711	-0.127970718669937	0.487536806662949	0.14710992122306	0.0120472760983856	-0.978091451525531	0.31246413372983	0.214188987179335	0.667880271227642	NA	8.30976077838559	0.971815574069648	0.141682481847411	0.185176029639872	4.5201204350363	0.595557712575684	NA	0.487536806662949	TRUE	NA	LAMN
813344	MHNA-(LGMA+LAMN+GCA)/3	MHNA	iCAFs	CD8..T.cells	SEMA3C	PLXND1	0.191	0.0668	0.1289	0.757	0.986	0.845	1	0.0120472760983856	down	-0.978091451525531	SEMA3C_PLXND1	SEMA3C_PLXND1_iCAFs_CD8..T.cells	0.373911232624566	0.0632596773464197	0.0236535039320321	NA	0.0844864098230071	NA	0.001	0.223068359731449	0.112034179865725	0.0230926870154861	0.120904120499927	0.56010885224908	0.218164719065151	0.560629101968945	0.567952617256283	0.00488597184216055	0.0731432910503077	0.505434782608696	0.149613726194754	0.517427236794826	0.535909989220266	0.00907549002452711	-0.127970718669937	0.487536806662949	0.14710992122306	0.0120472760983856	-0.978091451525531	0.31246413372983	0.214188987179335	0.667880271227642	NA	8.30976077838559	0.971815574069648	0.141682481847411	0.185176029639872	4.5201204350363	0.595557712575684	NA	0.487536806662949	TRUE	NA	LAMN
813345	MHNA-(LGMA+LAMN+GCA)/3	MHNA	iCAFs	B.cells	MIF	CD74	0.373	-0.116	0.1285	0.589	0.961	0.772	1	0.00294457770601683	up	-1.87548306378133	MIF_CD74	MIF_CD74_iCAFs_B.cells	0.464084196707193	2.49463897029836	1.15772252260538	NA	0.936873229022586	NA	0.001	0.714769094866929	0.357884547433465	0.0857469950444111	0.229884705212898	0.630982871778454	0.356591163758604	0.63062269889547	0.639186809668641	-0.0130363931610546	-0.112382699664264	0.417085878548329	0.216268415379087	0.385914480776141	0.354204096298958	0.00294457770601683	-1.87548306378133	0.167940244916054	0.0870875687257375	0.00907331348504952	-1.94337049710895	0.136843941799997	0.167925323959622	0.162914958204558	NA	8.26308648724422	0.381314641969688	0.726941955042456	0.93449647655356	11.9016911046975	0.882463077629048	NA	0.167940244916054	TRUE	NA	GCA
813346	MHNA-(LGMA+LAMN+GCA)/3	MHNA	iCAFs	B.cells	MIF	CD74	0.373	-0.116	0.1285	0.589	0.961	0.772	1	0.00907331348504952	down	-1.94337049710895	MIF_CD74	MIF_CD74_iCAFs_B.cells	0.464084196707193	2.49463897029836	1.15772252260538	NA	0.936873229022586	NA	0.001	0.714769094866929	0.357884547433465	0.0857469950444111	0.229884705212898	0.630982871778454	0.356591163758604	0.63062269889547	0.639186809668641	-0.0130363931610546	-0.112382699664264	0.417085878548329	0.216268415379087	0.385914480776141	0.354204096298958	0.00294457770601683	-1.87548306378133	0.167940244916054	0.0870875687257375	0.00907331348504952	-1.94337049710895	0.136843941799997	0.167925323959622	0.162914958204558	NA	8.26308648724422	0.381314641969688	0.726941955042456	0.93449647655356	11.9016911046975	0.882463077629048	NA	0.167940244916054	TRUE	NA	GCA
813347	MHNA-(LGMA+LAMN+GCA)/3	MHNA	C1Qhi.monocytes	iCAFs	CKLF	LRP6	1.21	-0.953	0.1285	0.00614	0.0838	0.184	0.808	0.00825397619379978	up	-4.13050710833093	CKLF_LRP6	CKLF_LRP6_C1Qhi.monocytes_iCAFs	0.423397670348657	0.0938673023216718	0.0397431971249089	0.370266381579267	NA	NA	0.176248705813806	0.001	0.0886243529069029	2.67631627091919	2.21183162885883	0.823055066431887	0.955178485673123	0.917040179286057	0.966804065951657	-0.700628614671912	-0.735182176990464	0.167198167445203	0.759858965145526	0.121541501976285	0.0978934602946461	0.00825397619379978	-4.13050710833093	0.001	0.139067204223101	-0.000353988746168384	-0.0526506102644095	0.480836273273947	0.0212719889312206	0.686236658502037	0.598075759795916	7.87054724643805	0.957206003768778	0.329564594177592	NA	5.56072115372764	0.814902208448082	NA	0.480836273273947	TRUE	NA	GCA
813348	MHNA-(LGMA+LAMN+GCA)/3	MHNA	C1Qhi.monocytes	iCAFs	CKLF	LRP6	1.21	-0.953	0.1285	0.00614	0.0838	0.184	0.808	-0.000353988746168384	down	-0.0526506102644095	CKLF_LRP6	CKLF_LRP6_C1Qhi.monocytes_iCAFs	0.423397670348657	0.0938673023216718	0.0397431971249089	0.370266381579267	NA	NA	0.176248705813806	0.001	0.0886243529069029	2.67631627091919	2.21183162885883	0.823055066431887	0.955178485673123	0.917040179286057	0.966804065951657	-0.700628614671912	-0.735182176990464	0.167198167445203	0.759858965145526	0.121541501976285	0.0978934602946461	0.00825397619379978	-4.13050710833093	0.001	0.139067204223101	-0.000353988746168384	-0.0526506102644095	0.480836273273947	0.0212719889312206	0.686236658502037	0.598075759795916	7.87054724643805	0.957206003768778	0.329564594177592	NA	5.56072115372764	0.814902208448082	NA	0.480836273273947	TRUE	NA	GCA
813349	MHNA-(LGMA+LAMN+GCA)/3	MHNA	iCAFs	Tregs	LGALS3BP	ITGB1	-0.184	0.439	0.1275	0.752	0.985	0.236	1	0.0108284884048301	up	-0.541089445628147	LGALS3BP_ITGB1	LGALS3BP_ITGB1_iCAFs_Tregs	0.290009456780751	0.478535856162674	0.138779923695849	NA	0.406433508844483	NA	0.001	0.591672972047092	0.296336486023546	-0.0227759173311378	-0.123782159408358	0.391027693292781	0.221566351848887	0.363654554186009	0.348087081799264	0.275291630696123	0.627087997029893	0.673194394538268	0.708116241466044	0.744834710743802	0.829365792310456	0.0108284884048301	-0.541089445628147	0.411982934269171	0.164271981491335	0.00588468195949284	-0.0178636674070098	0.487165313160621	0.118322220555227	0.389717981633521	NA	7.33813342702517	0.810947808150021	0.29703797012852	0.329017140281835	7.98413893936851	0.686008275411944	NA	0.487165313160621	TRUE	NA	LAMN
813350	MHNA-(LGMA+LAMN+GCA)/3	MHNA	iCAFs	Tregs	LGALS3BP	ITGB1	-0.184	0.439	0.1275	0.752	0.985	0.236	1	0.00588468195949284	down	-0.0178636674070098	LGALS3BP_ITGB1	LGALS3BP_ITGB1_iCAFs_Tregs	0.290009456780751	0.478535856162674	0.138779923695849	NA	0.406433508844483	NA	0.001	0.591672972047092	0.296336486023546	-0.0227759173311378	-0.123782159408358	0.391027693292781	0.221566351848887	0.363654554186009	0.348087081799264	0.275291630696123	0.627087997029893	0.673194394538268	0.708116241466044	0.744834710743802	0.829365792310456	0.0108284884048301	-0.541089445628147	0.411982934269171	0.164271981491335	0.00588468195949284	-0.0178636674070098	0.487165313160621	0.118322220555227	0.389717981633521	NA	7.33813342702517	0.810947808150021	0.29703797012852	0.329017140281835	7.98413893936851	0.686008275411944	NA	0.487165313160621	TRUE	NA	LAMN
813351	MHNA-(LGMA+LAMN+GCA)/3	MHNA	iCAFs	Tregs	APOE	LDLR	-0.518	0.773	0.1275	0.571	0.956	0.108	1	0.0122782452218485	up	-0.0881855560217313	APOE_LDLR	APOE_LDLR_iCAFs_Tregs	0.423074074714215	0.150848710934003	0.0638201788002355	NA	0.151736124759054	NA	0.001	0.591672972047092	0.296336486023546	-0.126062495928651	-0.243363891754152	0.277813350408196	0.371538338402433	0.265087241876101	0.275732351528734	0.747163437008588	0.96657624451305	0.771918792669781	0.841717570966583	0.842076895436579	0.902263744160977	0.0122782452218485	-0.0881855560217313	0.494812979118313	0.178465271198603	0.00585097641911687	-0.0349956011307361	0.484048376661838	0.117797889226514	0.169747871431938	NA	8.88401268299453	0.658733928280418	0.287278244153018	0.2778488553435	5.99429943685015	0.707564937835535	NA	0.494812979118313	TRUE	NA	GCA
813352	MHNA-(LGMA+LAMN+GCA)/3	MHNA	iCAFs	Tregs	APOE	LDLR	-0.518	0.773	0.1275	0.571	0.956	0.108	1	0.00585097641911687	down	-0.0349956011307361	APOE_LDLR	APOE_LDLR_iCAFs_Tregs	0.423074074714215	0.150848710934003	0.0638201788002355	NA	0.151736124759054	NA	0.001	0.591672972047092	0.296336486023546	-0.126062495928651	-0.243363891754152	0.277813350408196	0.371538338402433	0.265087241876101	0.275732351528734	0.747163437008588	0.96657624451305	0.771918792669781	0.841717570966583	0.842076895436579	0.902263744160977	0.0122782452218485	-0.0881855560217313	0.494812979118313	0.178465271198603	0.00585097641911687	-0.0349956011307361	0.484048376661838	0.117797889226514	0.169747871431938	NA	8.88401268299453	0.658733928280418	0.287278244153018	0.2778488553435	5.99429943685015	0.707564937835535	NA	0.494812979118313	TRUE	NA	GCA
813353	MHNA-(LGMA+LAMN+GCA)/3	MHNA	iCAFs	NK.cells	MSN	SLC9A1	0.135	0.12	0.1275	0.817	0.992	0.784	1	0.00249945048264899	up	-0.607175784284807	MSN_SLC9A1	MSN_SLC9A1_iCAFs_NK.cells	0.173340569081964	0.0870900944439219	0.0150962465323114	NA	0.0972307931206944	NA	0.001	0.220650162690461	0.110825081345231	0.0118500223681239	0.0877779434675845	0.536297422762926	0.169101168560909	0.538358412037778	0.543020649911958	0.0126820724778674	0.105683937315562	0.533866331297161	0.205129356809199	0.545319798778297	0.564363995688106	0.00249945048264899	-0.607175784284807	0.399896629601742	0.082729720868988	0.0257067404330622	-0.0143434530984165	0.487805771187073	0.426678833187279	0.196371499222727	NA	6.5455660732775	0.619416624492986	0.520808299704692	0.55248195535011	5.14312228286721	0.795475857564151	NA	0.487805771187073	TRUE	NA	GCA
813354	MHNA-(LGMA+LAMN+GCA)/3	MHNA	iCAFs	NK.cells	MSN	SLC9A1	0.135	0.12	0.1275	0.817	0.992	0.784	1	0.0257067404330622	down	-0.0143434530984165	MSN_SLC9A1	MSN_SLC9A1_iCAFs_NK.cells	0.173340569081964	0.0870900944439219	0.0150962465323114	NA	0.0972307931206944	NA	0.001	0.220650162690461	0.110825081345231	0.0118500223681239	0.0877779434675845	0.536297422762926	0.169101168560909	0.538358412037778	0.543020649911958	0.0126820724778674	0.105683937315562	0.533866331297161	0.205129356809199	0.545319798778297	0.564363995688106	0.00249945048264899	-0.607175784284807	0.399896629601742	0.082729720868988	0.0257067404330622	-0.0143434530984165	0.487805771187073	0.426678833187279	0.196371499222727	NA	6.5455660732775	0.619416624492986	0.520808299704692	0.55248195535011	5.14312228286721	0.795475857564151	NA	0.487805771187073	TRUE	NA	GCA
813355	MHNA-(LGMA+LAMN+GCA)/3	MHNA	B.cells	iCAFs	ANGPTL1	ITGB1	-0.249	0.504	0.1275	0.709	1	0.336	0.886	0.0331118962970087	up	0.0377161684683538	ANGPTL1_ITGB1	ANGPTL1_ITGB1_B.cells_iCAFs	0.127815612385768	0.84129436992421	0.107530555088562	0.164672994612158	NA	NA	0.714769094866929	0.001	0.357884547433465	-0.0371890874394164	-0.149353764816933	0.364735072834961	0.257763726588763	0.340603489675044	0.330118456859292	0.238725004195519	0.473660722610156	0.696393280632411	0.612154150197628	0.732887172116421	0.778476464247215	0.0331118962970087	0.0377161684683538	0.51783871531846	0.382429164934949	-0.000748139838798012	-0.357511084382003	0.425370804276853	0.0151404816535806	0.429562289726285	0.506287338645198	5.30134997311476	0.789605108371029	0.66940899783592	NA	9.6239575889268	0.981896555815391	NA	0.51783871531846	TRUE	NA	LAMN
813356	MHNA-(LGMA+LAMN+GCA)/3	MHNA	B.cells	iCAFs	ANGPTL1	ITGB1	-0.249	0.504	0.1275	0.709	1	0.336	0.886	-0.000748139838798012	down	-0.357511084382003	ANGPTL1_ITGB1	ANGPTL1_ITGB1_B.cells_iCAFs	0.127815612385768	0.84129436992421	0.107530555088562	0.164672994612158	NA	NA	0.714769094866929	0.001	0.357884547433465	-0.0371890874394164	-0.149353764816933	0.364735072834961	0.257763726588763	0.340603489675044	0.330118456859292	0.238725004195519	0.473660722610156	0.696393280632411	0.612154150197628	0.732887172116421	0.778476464247215	0.0331118962970087	0.0377161684683538	0.51783871531846	0.382429164934949	-0.000748139838798012	-0.357511084382003	0.425370804276853	0.0151404816535806	0.429562289726285	0.506287338645198	5.30134997311476	0.789605108371029	0.66940899783592	NA	9.6239575889268	0.981896555815391	NA	0.51783871531846	TRUE	NA	LAMN
813357	MHNA-(LGMA+LAMN+GCA)/3	MHNA	SPP1..macrophages	iCAFs	GNAS	PTGIR	0.57	-0.315	0.1275	0.256	0.918	0.824	0.993	0.0362230694462807	up	0.55940359384849	GNAS_PTGIR	GNAS_PTGIR_SPP1..macrophages_iCAFs	1.19966835156399	0.0311732858981986	0.0373976045063249	0.867255699635562	NA	NA	0.718445157367712	0.001	0.359722578683856	0.337303219772246	0.59176003468815	0.693292780534657	0.640167280294541	0.740715543460861	0.790639506963342	-0.0264829283154085	-0.0840727883028842	0.329343334531082	0.169331656485807	0.354249011857708	0.377111031261229	0.0362230694462807	0.55940359384849	0.613248345999755	0.412887915891476	-0.000786765389459147	-0.387386439056389	0.419935365119758	0.0145396134854841	0.782237855291633	0.800980405360255	9.94515678722281	0.926808152341245	0.481225988700565	NA	3.70611873308843	0.851902614728445	NA	0.613248345999755	TRUE	NA	LGMA
813358	MHNA-(LGMA+LAMN+GCA)/3	MHNA	SPP1..macrophages	iCAFs	GNAS	PTGIR	0.57	-0.315	0.1275	0.256	0.918	0.824	0.993	-0.000786765389459147	down	-0.387386439056389	GNAS_PTGIR	GNAS_PTGIR_SPP1..macrophages_iCAFs	1.19966835156399	0.0311732858981986	0.0373976045063249	0.867255699635562	NA	NA	0.718445157367712	0.001	0.359722578683856	0.337303219772246	0.59176003468815	0.693292780534657	0.640167280294541	0.740715543460861	0.790639506963342	-0.0264829283154085	-0.0840727883028842	0.329343334531082	0.169331656485807	0.354249011857708	0.377111031261229	0.0362230694462807	0.55940359384849	0.613248345999755	0.412887915891476	-0.000786765389459147	-0.387386439056389	0.419935365119758	0.0145396134854841	0.782237855291633	0.800980405360255	9.94515678722281	0.926808152341245	0.481225988700565	NA	3.70611873308843	0.851902614728445	NA	0.613248345999755	TRUE	NA	LGMA
813359	MHNA-(LGMA+LAMN+GCA)/3	MHNA	C1Qhi.monocytes	iCAFs	TNFSF10	TNFRSF10B	0.0508	0.204	0.1274	0.934	0.988	0.73	0.982	0.0341095580228783	up	0.205005982373767	TNFSF10_TNFRSF10B	TNFSF10_TNFRSF10B_C1Qhi.monocytes_iCAFs	0.0977722959516238	0.192064522298307	0.0187785893159573	0.0835540814688326	NA	NA	0.176248705813806	0.001	0.0886243529069029	0.00150637868751126	0.0296531237699066	0.498179125980471	0.0727349127581239	0.498439250840403	0.498939490955659	0.027882136535427	0.136677139879544	0.575839920948617	0.254761049227452	0.578557312252964	0.589314588573482	0.0341095580228783	0.205005982373767	0.548433777773392	0.392196390540581	-0.00202564335147933	-1.34561015056646	0.245598801100176	0.001	0.189613111385504	0.193209112641899	5.7689588779833	0.721207692570648	0.465952722651172	NA	6.17756159103801	0.69998683574094	NA	0.548433777773392	TRUE	NA	LGMA
813360	MHNA-(LGMA+LAMN+GCA)/3	MHNA	C1Qhi.monocytes	iCAFs	TNFSF10	TNFRSF10B	0.0508	0.204	0.1274	0.934	0.988	0.73	0.982	-0.00202564335147933	down	-1.34561015056646	TNFSF10_TNFRSF10B	TNFSF10_TNFRSF10B_C1Qhi.monocytes_iCAFs	0.0977722959516238	0.192064522298307	0.0187785893159573	0.0835540814688326	NA	NA	0.176248705813806	0.001	0.0886243529069029	0.00150637868751126	0.0296531237699066	0.498179125980471	0.0727349127581239	0.498439250840403	0.498939490955659	0.027882136535427	0.136677139879544	0.575839920948617	0.254761049227452	0.578557312252964	0.589314588573482	0.0341095580228783	0.205005982373767	0.548433777773392	0.392196390540581	-0.00202564335147933	-1.34561015056646	0.245598801100176	0.001	0.189613111385504	0.193209112641899	5.7689588779833	0.721207692570648	0.465952722651172	NA	6.17756159103801	0.69998683574094	NA	0.548433777773392	TRUE	NA	LGMA
813361	MHNA-(LGMA+LAMN+GCA)/3	MHNA	B.cells	iCAFs	FAM3C	LAMP1	-0.393	0.647	0.127	0.249	1	0.322	0.878	0.0333206602589828	up	0.0727221062959944	FAM3C_LAMP1	FAM3C_LAMP1_B.cells_iCAFs	0.192404750430303	0.143030370591735	0.0275197227576565	0.23581824008513	NA	NA	0.714769094866929	0.001	0.357884547433465	-0.237293656591376	-0.603800652904264	0.313630542660477	0.647310709140387	0.222906995357772	0.146970545862014	0.318417251012797	0.492144128304169	0.740882141573841	0.626280093424362	0.75898311174991	0.78550574919152	0.0333206602589828	0.0727221062959944	0.524240831676457	0.384472988670043	-0.00135086306028621	-0.823693953085187	0.340554786307076	0.00576437718993	0.539480474043345	0.59725425262145	6.25049002202886	0.828309502819446	0.0906862722953769	NA	6.1804786948435	0.546844467207324	NA	0.524240831676457	TRUE	NA	LAMN
813362	MHNA-(LGMA+LAMN+GCA)/3	MHNA	B.cells	iCAFs	FAM3C	LAMP1	-0.393	0.647	0.127	0.249	1	0.322	0.878	-0.00135086306028621	down	-0.823693953085187	FAM3C_LAMP1	FAM3C_LAMP1_B.cells_iCAFs	0.192404750430303	0.143030370591735	0.0275197227576565	0.23581824008513	NA	NA	0.714769094866929	0.001	0.357884547433465	-0.237293656591376	-0.603800652904264	0.313630542660477	0.647310709140387	0.222906995357772	0.146970545862014	0.318417251012797	0.492144128304169	0.740882141573841	0.626280093424362	0.75898311174991	0.78550574919152	0.0333206602589828	0.0727221062959944	0.524240831676457	0.384472988670043	-0.00135086306028621	-0.823693953085187	0.340554786307076	0.00576437718993	0.539480474043345	0.59725425262145	6.25049002202886	0.828309502819446	0.0906862722953769	NA	6.1804786948435	0.546844467207324	NA	0.524240831676457	TRUE	NA	LAMN
813363	MHNA-(LGMA+LAMN+GCA)/3	MHNA	SPP1..macrophages	iCAFs	GZMB	IGF2R	-0.214	0.468	0.127	0.877	1	0.472	0.933	0.0337572160587338	up	0.145924612321775	GZMB_IGF2R	GZMB_IGF2R_SPP1..macrophages_iCAFs	0.0530174920648623	0.150365261391311	0.00797198905264476	0.0449190609373676	NA	NA	0.718445157367712	0.001	0.359722578683856	-0.0121980870196673	-0.0570004066339595	0.378881863294381	0.121118136705619	0.389026732831759	0.399771890507444	0.152595144639247	0.326058001365912	0.683255479698167	0.488030003593245	0.693541142651815	0.713191699604743	0.0337572160587338	0.145924612321775	0.537628587878892	0.388746921281718	-0.00143549860492025	-0.889156240890081	0.32864475925214	0.00444776671345401	0.143837335943574	0.181383211933404	3.67251995109818	0.452372269870466	0.378837208261797	NA	6.18346698611024	0.774751000570085	NA	0.537628587878892	TRUE	NA	LAMN
813364	MHNA-(LGMA+LAMN+GCA)/3	MHNA	SPP1..macrophages	iCAFs	GZMB	IGF2R	-0.214	0.468	0.127	0.877	1	0.472	0.933	-0.00143549860492025	down	-0.889156240890081	GZMB_IGF2R	GZMB_IGF2R_SPP1..macrophages_iCAFs	0.0530174920648623	0.150365261391311	0.00797198905264476	0.0449190609373676	NA	NA	0.718445157367712	0.001	0.359722578683856	-0.0121980870196673	-0.0570004066339595	0.378881863294381	0.121118136705619	0.389026732831759	0.399771890507444	0.152595144639247	0.326058001365912	0.683255479698167	0.488030003593245	0.693541142651815	0.713191699604743	0.0337572160587338	0.145924612321775	0.537628587878892	0.388746921281718	-0.00143549860492025	-0.889156240890081	0.32864475925214	0.00444776671345401	0.143837335943574	0.181383211933404	3.67251995109818	0.452372269870466	0.378837208261797	NA	6.18346698611024	0.774751000570085	NA	0.537628587878892	TRUE	NA	LAMN
813365	MHNA-(LGMA+LAMN+GCA)/3	MHNA	NK.cells	iCAFs	PAM	FAP	0.00102	0.252	0.12651	0.997	1	0.699	0.98	0.0232847877946094	up	-1.61011205824017	PAM_FAP	PAM_FAP_NK.cells_iCAFs	0.510486268728367	0.52464578115717	0.267824467227003	0.431098648016392	NA	NA	0.220650162690461	0.001	0.110825081345231	1.33093852211117e-06	0.00130484168834428	0.474907955818793	0.0222906995357772	0.475628301584761	0.476068512886185	0.0391917517120883	0.155522824254319	0.596433704635286	0.283372260150916	0.596658282429033	0.604226554078333	0.0232847877946094	-1.61011205824017	0.216473041376993	0.286220617182668	-0.00226865697552518	-1.53357169635181	0.211401598853545	0.001	0.663394351568259	0.649497542119144	7.27149266620313	0.822279886183122	0.54604219235881	NA	8.45927117035401	0.95157837195592	NA	0.216473041376993	TRUE	NA	LAMN
813366	MHNA-(LGMA+LAMN+GCA)/3	MHNA	NK.cells	iCAFs	PAM	FAP	0.00102	0.252	0.12651	0.997	1	0.699	0.98	-0.00226865697552518	down	-1.53357169635181	PAM_FAP	PAM_FAP_NK.cells_iCAFs	0.510486268728367	0.52464578115717	0.267824467227003	0.431098648016392	NA	NA	0.220650162690461	0.001	0.110825081345231	1.33093852211117e-06	0.00130484168834428	0.474907955818793	0.0222906995357772	0.475628301584761	0.476068512886185	0.0391917517120883	0.155522824254319	0.596433704635286	0.283372260150916	0.596658282429033	0.604226554078333	0.0232847877946094	-1.61011205824017	0.216473041376993	0.286220617182668	-0.00226865697552518	-1.53357169635181	0.211401598853545	0.001	0.663394351568259	0.649497542119144	7.27149266620313	0.822279886183122	0.54604219235881	NA	8.45927117035401	0.95157837195592	NA	0.216473041376993	TRUE	NA	LAMN
813367	MHNA-(LGMA+LAMN+GCA)/3	MHNA	iCAFs	NK.cells	MDK	ITGA4	-0.117	0.37	0.1265	0.865	0.998	0.167	1	0.00437445669790012	up	0.378933001692866	MDK_ITGA4	MDK_ITGA4_iCAFs_NK.cells	0.208430153578467	0.741740637693168	0.154601115029777	NA	0.614434300534017	NA	0.001	0.220650162690461	0.110825081345231	-0.00736911542661674	-0.0629838925351858	0.42008163918681	0.130202497198655	0.403553705778774	0.394609412518009	0.287594905675394	0.777283528852417	0.646424721523536	0.776253144089113	0.749461013295005	0.865882141573841	0.00437445669790012	0.378933001692866	0.580242696047859	0.101086252187612	0.0264785994273354	0.129694369750355	0.514011613124279	0.438686053588783	0.392318598398523	NA	6.90936150522421	0.850447492205077	0.90637372953147	0.993238509804693	8.5228646724811	0.945357413284274	NA	0.580242696047859	TRUE	NA	LAMN
813368	MHNA-(LGMA+LAMN+GCA)/3	MHNA	iCAFs	NK.cells	MDK	ITGA4	-0.117	0.37	0.1265	0.865	0.998	0.167	1	0.0264785994273354	down	0.129694369750355	MDK_ITGA4	MDK_ITGA4_iCAFs_NK.cells	0.208430153578467	0.741740637693168	0.154601115029777	NA	0.614434300534017	NA	0.001	0.220650162690461	0.110825081345231	-0.00736911542661674	-0.0629838925351858	0.42008163918681	0.130202497198655	0.403553705778774	0.394609412518009	0.287594905675394	0.777283528852417	0.646424721523536	0.776253144089113	0.749461013295005	0.865882141573841	0.00437445669790012	0.378933001692866	0.580242696047859	0.101086252187612	0.0264785994273354	0.129694369750355	0.514011613124279	0.438686053588783	0.392318598398523	NA	6.90936150522421	0.850447492205077	0.90637372953147	0.993238509804693	8.5228646724811	0.945357413284274	NA	0.580242696047859	TRUE	NA	LAMN
813369	MHNA-(LGMA+LAMN+GCA)/3	MHNA	iCAFs	Fibroblasts	THY1	ITGAV	0.525	-0.272	0.1265	0.347	0.892	0.632	1	-0.000805917389426265	up	0.0530390888720541	THY1_ITGAV	THY1_ITGAV_iCAFs_Fibroblasts	0.38427244177522	0.190595388234304	0.0732405552278921	NA	0.197719136131547	NA	0.001	0.310731215249496	0.155865607624748	0.241327025734791	0.459670525209126	0.680866816071714	0.562269889546983	0.71050104049944	0.748859452537218	-0.0542049547071913	-0.199282921717615	0.346141753503414	0.343895975565936	0.312163133309378	0.293702838663313	-0.000805917389426265	0.0530390888720541	0.52064107187442	0.0503697807419641	0.00809816987705317	0.0226121864246363	0.494529377729267	0.152755760203543	0.507188091707693	NA	7.91233876595106	0.891310409300475	0.213902398972208	0.243710589497097	5.99441486980315	0.49834888021931	NA	0.52064107187442	TRUE	NA	LGMA
813370	MHNA-(LGMA+LAMN+GCA)/3	MHNA	iCAFs	Fibroblasts	THY1	ITGAV	0.525	-0.272	0.1265	0.347	0.892	0.632	1	0.00809816987705317	down	0.0226121864246363	THY1_ITGAV	THY1_ITGAV_iCAFs_Fibroblasts	0.38427244177522	0.190595388234304	0.0732405552278921	NA	0.197719136131547	NA	0.001	0.310731215249496	0.155865607624748	0.241327025734791	0.459670525209126	0.680866816071714	0.562269889546983	0.71050104049944	0.748859452537218	-0.0542049547071913	-0.199282921717615	0.346141753503414	0.343895975565936	0.312163133309378	0.293702838663313	-0.000805917389426265	0.0530390888720541	0.52064107187442	0.0503697807419641	0.00809816987705317	0.0226121864246363	0.494529377729267	0.152755760203543	0.507188091707693	NA	7.91233876595106	0.891310409300475	0.213902398972208	0.243710589497097	5.99441486980315	0.49834888021931	NA	0.52064107187442	TRUE	NA	LGMA
813371	MHNA-(LGMA+LAMN+GCA)/3	MHNA	NK.cells	iCAFs	SIRPG	PTPRD	0.0716	0.181	0.1263	0.883	1	0.788	0.99	0.0285021061972582	up	-0.735262194772035	SIRPG_PTPRD	SIRPG_PTPRD_NK.cells_iCAFs	0.109601361866745	0.120126761490385	0.0131660566559879	0.124875873223303	NA	NA	0.220650162690461	0.001	0.110825081345231	0.00386921362384609	0.0540392964224314	0.507143428845846	0.115735553065471	0.512125820393789	0.51878901872899	0.0187287546343905	0.103473782510445	0.565666546891843	0.20151365432986	0.561130075458139	0.56254491555875	0.0285021061972582	-0.735262194772035	0.3764713436444	0.337298777819395	-0.0013591448741029	-0.830099612574462	0.339389358388495	0.00563554334260935	0.735947581256876	0.763146473625897	5.4509694586384	0.932502851059135	0.406948781425065	NA	5.70064083664722	0.811324980687127	NA	0.3764713436444	TRUE	NA	LAMN
813372	MHNA-(LGMA+LAMN+GCA)/3	MHNA	NK.cells	iCAFs	SIRPG	PTPRD	0.0716	0.181	0.1263	0.883	1	0.788	0.99	-0.0013591448741029	down	-0.830099612574462	SIRPG_PTPRD	SIRPG_PTPRD_NK.cells_iCAFs	0.109601361866745	0.120126761490385	0.0131660566559879	0.124875873223303	NA	NA	0.220650162690461	0.001	0.110825081345231	0.00386921362384609	0.0540392964224314	0.507143428845846	0.115735553065471	0.512125820393789	0.51878901872899	0.0187287546343905	0.103473782510445	0.565666546891843	0.20151365432986	0.561130075458139	0.56254491555875	0.0285021061972582	-0.735262194772035	0.3764713436444	0.337298777819395	-0.0013591448741029	-0.830099612574462	0.339389358388495	0.00563554334260935	0.735947581256876	0.763146473625897	5.4509694586384	0.932502851059135	0.406948781425065	NA	5.70064083664722	0.811324980687127	NA	0.3764713436444	TRUE	NA	LAMN
813373	MHNA-(LGMA+LAMN+GCA)/3	MHNA	Epithelial	iCAFs	COL17A1	ITGA1	1.09	-0.839	0.1255	0.303	1	0.169	0.797	0.0347896810392197	up	0.319050302092821	COL17A1_ITGA1	COL17A1_ITGA1_Epithelial_iCAFs	0.139875669474295	0.130092287968242	0.0181967458730006	0.119729874502602	NA	NA	0.197703809143393	0.001	0.0993519045716963	0.565227534932488	0.518557371497695	0.805626700816392	0.598207139426925	0.787417960621098	0.768168720986073	-0.647803054829128	-0.772113295386326	0.185344053180022	0.774254401724757	0.126482213438735	0.0907518864534675	0.0347896810392197	0.319050302092821	0.569290953730367	0.39885487484236	-0.000828100929289054	-0.419357864497275	0.414118572661775	0.0138965880872762	0.458314486398306	0.383383109061894	5.78373996866359	0.824331163232073	0.356421600081991	NA	6.29046408988522	0.823799008825928	NA	0.569290953730367	TRUE	NA	LAMN
813374	MHNA-(LGMA+LAMN+GCA)/3	MHNA	Epithelial	iCAFs	COL17A1	ITGA1	1.09	-0.839	0.1255	0.303	1	0.169	0.797	-0.000828100929289054	down	-0.419357864497275	COL17A1_ITGA1	COL17A1_ITGA1_Epithelial_iCAFs	0.139875669474295	0.130092287968242	0.0181967458730006	0.119729874502602	NA	NA	0.197703809143393	0.001	0.0993519045716963	0.565227534932488	0.518557371497695	0.805626700816392	0.598207139426925	0.787417960621098	0.768168720986073	-0.647803054829128	-0.772113295386326	0.185344053180022	0.774254401724757	0.126482213438735	0.0907518864534675	0.0347896810392197	0.319050302092821	0.569290953730367	0.39885487484236	-0.000828100929289054	-0.419357864497275	0.414118572661775	0.0138965880872762	0.458314486398306	0.383383109061894	5.78373996866359	0.824331163232073	0.356421600081991	NA	6.29046408988522	0.823799008825928	NA	0.569290953730367	TRUE	NA	LAMN
813375	MHNA-(LGMA+LAMN+GCA)/3	MHNA	iCAFs	NK.cells	JAM3	JAM3	0.914	-0.663	0.1255	0.157	0.79	0.336	1	0.00236811087165424	up	-0.676250298969264	JAM3_JAM3	JAM3_JAM3_iCAFs_NK.cells	0.144312601216084	0.0443053027429808	0.00639381348650564	NA	0.0535953406579223	NA	0.001	0.220650162690461	0.110825081345231	0.73494771769796	0.804100347590766	0.774231631182968	0.737834160396991	0.811829678245558	0.842264286857692	-0.314037059090533	-0.473660722610156	0.222107438016529	0.612154150197628	0.18604024434064	0.166344771828962	0.00236811087165424	-0.676250298969264	0.387263827630846	0.0814438906338716	0.0282634136852453	0.462761370078406	0.574608899256966	0.466451044771729	0.676889071693731	NA	6.33974703076134	0.952991008545348	0.20850419360278	0.232267565852679	3.10460522539455	0.467194667597578	NA	0.574608899256966	TRUE	NA	GCA
813376	MHNA-(LGMA+LAMN+GCA)/3	MHNA	iCAFs	NK.cells	JAM3	JAM3	0.914	-0.663	0.1255	0.157	0.79	0.336	1	0.0282634136852453	down	0.462761370078406	JAM3_JAM3	JAM3_JAM3_iCAFs_NK.cells	0.144312601216084	0.0443053027429808	0.00639381348650564	NA	0.0535953406579223	NA	0.001	0.220650162690461	0.110825081345231	0.73494771769796	0.804100347590766	0.774231631182968	0.737834160396991	0.811829678245558	0.842264286857692	-0.314037059090533	-0.473660722610156	0.222107438016529	0.612154150197628	0.18604024434064	0.166344771828962	0.00236811087165424	-0.676250298969264	0.387263827630846	0.0814438906338716	0.0282634136852453	0.462761370078406	0.574608899256966	0.466451044771729	0.676889071693731	NA	6.33974703076134	0.952991008545348	0.20850419360278	0.232267565852679	3.10460522539455	0.467194667597578	NA	0.574608899256966	TRUE	NA	GCA
813377	MHNA-(LGMA+LAMN+GCA)/3	MHNA	iCAFs	CD8..T.cells	BMP4	BMPR2	0.105	0.146	0.1255	0.943	1	0.582	0.985	0.007990370487483	up	-0.534231138883919	BMP4_BMPR2	BMP4_BMPR2_iCAFs_CD8..T.cells	0.0770163533955495	0.187383520008452	0.014431595397473	NA	0.222100988906374	NA	0.001	0.223068359731449	0.112034179865725	0.00267627226258052	0.0254883072626717	0.523991515927645	0.0651112534016328	0.505842804546182	0.495497838962702	0.0343212442411163	0.235077015350112	0.546824469996407	0.388654329859863	0.589112468559109	0.660528206970895	0.007990370487483	-0.534231138883919	0.41323722655557	0.136486473362364	0.0186464983776584	1.26459710019588	0.720492667752444	0.316848044045497	1.001	NA	3.17885782143134	0.639646666515276	0.170721049514809	0.252561928874432	5.86164723249058	0.53817848150949	NA	0.720492667752444	TRUE	NA	LGMA
813378	MHNA-(LGMA+LAMN+GCA)/3	MHNA	iCAFs	CD8..T.cells	BMP4	BMPR2	0.105	0.146	0.1255	0.943	1	0.582	0.985	0.0186464983776584	down	1.26459710019588	BMP4_BMPR2	BMP4_BMPR2_iCAFs_CD8..T.cells	0.0770163533955495	0.187383520008452	0.014431595397473	NA	0.222100988906374	NA	0.001	0.223068359731449	0.112034179865725	0.00267627226258052	0.0254883072626717	0.523991515927645	0.0651112534016328	0.505842804546182	0.495497838962702	0.0343212442411163	0.235077015350112	0.546824469996407	0.388654329859863	0.589112468559109	0.660528206970895	0.007990370487483	-0.534231138883919	0.41323722655557	0.136486473362364	0.0186464983776584	1.26459710019588	0.720492667752444	0.316848044045497	1.001	NA	3.17885782143134	0.639646666515276	0.170721049514809	0.252561928874432	5.86164723249058	0.53817848150949	NA	0.720492667752444	TRUE	NA	LGMA
813379	MHNA-(LGMA+LAMN+GCA)/3	MHNA	Fibroblasts	iCAFs	SEMA4A	PLXNB1	-0.349	0.6	0.1255	0.635	1	0.65	0.98	0.0351588382500389	up	0.38095128465878	SEMA4A_PLXNB1	SEMA4A_PLXNB1_Fibroblasts_iCAFs	0.100147761687277	0.0366744539978807	0.00367286447899077	0.0704632097712383	NA	NA	0.310731215249496	0.001	0.155865607624748	-0.0688319698731005	-0.197226274708024	0.327897390747559	0.320093644949576	0.304145990075236	0.300244117176245	0.112251986014287	0.187086643357144	0.726666367229608	0.328287818900467	0.666591807402084	0.628503413582465	0.0351588382500389	0.38095128465878	0.580611812923252	0.402468967343376	-0.00110066015160914	-0.630171776459973	0.37576367430387	0.00965659259698378	0.120560062207996	0.113163847460234	5.37759496485838	0.479097517897597	0.481391847841486	NA	4.15965356410757	0.8319392780246	NA	0.580611812923252	TRUE	NA	LGMA
813380	MHNA-(LGMA+LAMN+GCA)/3	MHNA	Fibroblasts	iCAFs	SEMA4A	PLXNB1	-0.349	0.6	0.1255	0.635	1	0.65	0.98	-0.00110066015160914	down	-0.630171776459973	SEMA4A_PLXNB1	SEMA4A_PLXNB1_Fibroblasts_iCAFs	0.100147761687277	0.0366744539978807	0.00367286447899077	0.0704632097712383	NA	NA	0.310731215249496	0.001	0.155865607624748	-0.0688319698731005	-0.197226274708024	0.327897390747559	0.320093644949576	0.304145990075236	0.300244117176245	0.112251986014287	0.187086643357144	0.726666367229608	0.328287818900467	0.666591807402084	0.628503413582465	0.0351588382500389	0.38095128465878	0.580611812923252	0.402468967343376	-0.00110066015160914	-0.630171776459973	0.37576367430387	0.00965659259698378	0.120560062207996	0.113163847460234	5.37759496485838	0.479097517897597	0.481391847841486	NA	4.15965356410757	0.8319392780246	NA	0.580611812923252	TRUE	NA	LGMA
813381	MHNA-(LGMA+LAMN+GCA)/3	MHNA	Fibroblasts	iCAFs	BACE2	APP	0.172	0.079	0.1255	0.78	1	0.882	0.999	0.0299536918653123	up	-0.491857551715425	BACE2_APP	BACE2_APP_Fibroblasts_iCAFs	0.101968428094256	0.387196759875135	0.0394818449676567	0.119373304427148	NA	NA	0.310731215249496	0.001	0.155865607624748	0.0185597283372374	0.10790539730952	0.552305106451097	0.198855450616296	0.55258524091564	0.557687690091244	0.00430798177458624	0.0545314148681803	0.51203736974488	0.118195292849443	0.514552641034854	0.520908192597916	0.0299536918653123	-0.491857551715425	0.420986787127097	0.351509972193347	0.000101573463789112	0.299708964311741	0.544943596848941	0.028358822021385	0.125455681477332	0.173336917171149	5.38379448631316	0.616277591758855	0.315653528068744	NA	7.76093974735333	0.704737605677597	NA	0.544943596848941	TRUE	NA	GCA
813382	MHNA-(LGMA+LAMN+GCA)/3	MHNA	Fibroblasts	iCAFs	BACE2	APP	0.172	0.079	0.1255	0.78	1	0.882	0.999	0.000101573463789112	down	0.299708964311741	BACE2_APP	BACE2_APP_Fibroblasts_iCAFs	0.101968428094256	0.387196759875135	0.0394818449676567	0.119373304427148	NA	NA	0.310731215249496	0.001	0.155865607624748	0.0185597283372374	0.10790539730952	0.552305106451097	0.198855450616296	0.55258524091564	0.557687690091244	0.00430798177458624	0.0545314148681803	0.51203736974488	0.118195292849443	0.514552641034854	0.520908192597916	0.0299536918653123	-0.491857551715425	0.420986787127097	0.351509972193347	0.000101573463789112	0.299708964311741	0.544943596848941	0.028358822021385	0.125455681477332	0.173336917171149	5.38379448631316	0.616277591758855	0.315653528068744	NA	7.76093974735333	0.704737605677597	NA	0.544943596848941	TRUE	NA	GCA
813383	MHNA-(LGMA+LAMN+GCA)/3	MHNA	NK.cells	iCAFs	JAM3	JAM3	-0.663	0.914	0.1255	0.336	1	0.157	0.79	0.0359059329573712	up	0.506225544779775	JAM3_JAM3	JAM3_JAM3_NK.cells_iCAFs	0.0443053027429808	0.144312601216084	0.00639381348650564	0.0535953406579223	NA	NA	0.220650162690461	0.001	0.110825081345231	-0.314037059090533	-0.473660722610156	0.243216744037138	0.571694413318393	0.202297102609252	0.182127421162158	0.73494771769796	0.804100347590766	0.801675350341358	0.786898131512756	0.840100610851599	0.87147412863816	0.0359059329573712	0.506225544779775	0.603522794308911	0.409783112374777	-0.000481411372296847	-0.151207034288673	0.46290519087632	0.0192897725323514	0.20850419360278	0.232267565852679	3.10460522539455	0.467194667597578	0.676889071693731	NA	6.33974703076134	0.952991008545348	NA	0.603522794308911	TRUE	NA	GCA
813384	MHNA-(LGMA+LAMN+GCA)/3	MHNA	NK.cells	iCAFs	JAM3	JAM3	-0.663	0.914	0.1255	0.336	1	0.157	0.79	-0.000481411372296847	down	-0.151207034288673	JAM3_JAM3	JAM3_JAM3_NK.cells_iCAFs	0.0443053027429808	0.144312601216084	0.00639381348650564	0.0535953406579223	NA	NA	0.220650162690461	0.001	0.110825081345231	-0.314037059090533	-0.473660722610156	0.243216744037138	0.571694413318393	0.202297102609252	0.182127421162158	0.73494771769796	0.804100347590766	0.801675350341358	0.786898131512756	0.840100610851599	0.87147412863816	0.0359059329573712	0.506225544779775	0.603522794308911	0.409783112374777	-0.000481411372296847	-0.151207034288673	0.46290519087632	0.0192897725323514	0.20850419360278	0.232267565852679	3.10460522539455	0.467194667597578	0.676889071693731	NA	6.33974703076134	0.952991008545348	NA	0.603522794308911	TRUE	NA	GCA
813385	MHNA-(LGMA+LAMN+GCA)/3	MHNA	iCAFs	Macrophages	NECTIN3	NECTIN2	-0.442	0.693	0.1255	0.533	0.942	0.304	0.901	-0.00252532763822528	up	-0.408826370003675	NECTIN3_NECTIN2	NECTIN3_NECTIN2_iCAFs_Macrophages	0.0843512441951256	0.227714056673096	0.019207964001095	NA	0.188666324259545	NA	0.001	0.0345408446629282	0.0177704223314641	-0.120786573610255	-0.273272790973428	0.29888346406275	0.402793340803586	0.268168720986073	0.261385465023211	0.358368606559134	0.517126416391246	0.75253772906935	0.643572583542939	0.770706072583543	0.794264283147682	-0.00252532763822528	-0.408826370003675	0.436172076242274	0.0335365522305506	0.0273837640375967	-0.862322999048809	0.333526724839008	0.452767007565726	0.461267922761059	NA	5.40223341527514	0.828612656692909	0.432614714370934	0.338392127487098	6.42210789204629	0.799870331913575	NA	0.436172076242274	TRUE	NA	LAMN
813386	MHNA-(LGMA+LAMN+GCA)/3	MHNA	iCAFs	Macrophages	NECTIN3	NECTIN2	-0.442	0.693	0.1255	0.533	0.942	0.304	0.901	0.0273837640375967	down	-0.862322999048809	NECTIN3_NECTIN2	NECTIN3_NECTIN2_iCAFs_Macrophages	0.0843512441951256	0.227714056673096	0.019207964001095	NA	0.188666324259545	NA	0.001	0.0345408446629282	0.0177704223314641	-0.120786573610255	-0.273272790973428	0.29888346406275	0.402793340803586	0.268168720986073	0.261385465023211	0.358368606559134	0.517126416391246	0.75253772906935	0.643572583542939	0.770706072583543	0.794264283147682	-0.00252532763822528	-0.408826370003675	0.436172076242274	0.0335365522305506	0.0273837640375967	-0.862322999048809	0.333526724839008	0.452767007565726	0.461267922761059	NA	5.40223341527514	0.828612656692909	0.432614714370934	0.338392127487098	6.42210789204629	0.799870331913575	NA	0.436172076242274	TRUE	NA	LAMN
813387	MHNA-(LGMA+LAMN+GCA)/3	MHNA	Macrophages	iCAFs	NECTIN2	NECTIN3	0.693	-0.442	0.1255	0.304	0.901	0.533	0.942	0.0275980980640885	up	-0.88684799629723	NECTIN2_NECTIN3	NECTIN2_NECTIN3_Macrophages_iCAFs	0.227714056673096	0.0843512441951256	0.019207964001095	0.188666324259545	NA	NA	0.0345408446629282	0.001	0.0177704223314641	0.358368606559134	0.517126416391246	0.726988954698255	0.597346726428686	0.746718424843925	0.767628461661598	-0.120786573610255	-0.273272790973428	0.28352946460654	0.430156306144448	0.2599712540424	0.252245777937478	0.0275980980640885	-0.88684799629723	0.348748334354865	0.328448431898488	0.00080647666531778	0.844924056299249	0.64413851829263	0.0393244623329953	0.432614714370934	0.338392127487098	6.42210789204629	0.799870331913575	0.461267922761059	NA	5.40223341527514	0.828612656692909	NA	0.64413851829263	TRUE	NA	LAMN
813388	MHNA-(LGMA+LAMN+GCA)/3	MHNA	Macrophages	iCAFs	NECTIN2	NECTIN3	0.693	-0.442	0.1255	0.304	0.901	0.533	0.942	0.00080647666531778	down	0.844924056299249	NECTIN2_NECTIN3	NECTIN2_NECTIN3_Macrophages_iCAFs	0.227714056673096	0.0843512441951256	0.019207964001095	0.188666324259545	NA	NA	0.0345408446629282	0.001	0.0177704223314641	0.358368606559134	0.517126416391246	0.726988954698255	0.597346726428686	0.746718424843925	0.767628461661598	-0.120786573610255	-0.273272790973428	0.28352946460654	0.430156306144448	0.2599712540424	0.252245777937478	0.0275980980640885	-0.88684799629723	0.348748334354865	0.328448431898488	0.00080647666531778	0.844924056299249	0.64413851829263	0.0393244623329953	0.432614714370934	0.338392127487098	6.42210789204629	0.799870331913575	0.461267922761059	NA	5.40223341527514	0.828612656692909	NA	0.64413851829263	TRUE	NA	LAMN
813389	MHNA-(LGMA+LAMN+GCA)/3	MHNA	iCAFs	Tregs	SDC2	EZR	-0.0117	0.262	0.12515	0.987	1	0.464	1	0.0145038238052509	up	0.60708497846743	SDC2_EZR	SDC2_EZR_iCAFs_Tregs	0.196020599794689	0.85491111442772	0.167580189421268	NA	0.607695849804651	NA	0.001	0.591672972047092	0.296336486023546	-6.64893137652503e-05	-0.00568284733036327	0.469365295341764	0.029514166800064	0.450336161357452	0.449555786777653	0.0873722890946212	0.333482019445119	0.600880344951491	0.495688106360043	0.647862019403521	0.717121810995329	0.0145038238052509	0.60708497846743	0.621968631510856	0.200253947223239	0.00625970060787182	0.172751719782273	0.521845347950694	0.124156099021593	0.475913045049031	NA	6.71947894430663	0.87845012006626	0.598970901477911	0.668673593200006	8.89792047410889	0.810247316151486	NA	0.621968631510856	TRUE	NA	LGMA
813390	MHNA-(LGMA+LAMN+GCA)/3	MHNA	iCAFs	Tregs	SDC2	EZR	-0.0117	0.262	0.12515	0.987	1	0.464	1	0.00625970060787182	down	0.172751719782273	SDC2_EZR	SDC2_EZR_iCAFs_Tregs	0.196020599794689	0.85491111442772	0.167580189421268	NA	0.607695849804651	NA	0.001	0.591672972047092	0.296336486023546	-6.64893137652503e-05	-0.00568284733036327	0.469365295341764	0.029514166800064	0.450336161357452	0.449555786777653	0.0873722890946212	0.333482019445119	0.600880344951491	0.495688106360043	0.647862019403521	0.717121810995329	0.0145038238052509	0.60708497846743	0.621968631510856	0.200253947223239	0.00625970060787182	0.172751719782273	0.521845347950694	0.124156099021593	0.475913045049031	NA	6.71947894430663	0.87845012006626	0.598970901477911	0.668673593200006	8.89792047410889	0.810247316151486	NA	0.621968631510856	TRUE	NA	LGMA
813391	MHNA-(LGMA+LAMN+GCA)/3	MHNA	iCAFs	iCAFs	THBS1	ITGA6	0.92	-0.67	0.125	0.0937	0.713	0.756	0.986	0.029583195067874	up	-0.553983158711107	THBS1_ITGA6	THBS1_ITGA6_iCAFs_iCAFs	0.534320599947451	0.0256721177985165	0.013717141384025	NA	NA	NA	0.001	0.001	0.001	0.945999576383244	1.02826040911222	0.775732351528734	0.809628621738434	0.835040819593405	0.881483111893709	-0.0813903970141916	-0.121478204498793	0.220692597915918	0.231225296442688	0.287414660438376	0.346298957959037	0.029583195067874	-0.553983158711107	0.409624847139776	0.347882764981814	-0.00183068434789541	-1.19481697663522	0.273033692874406	0.001	0.560086006608936	NA	8.21265307610352	0.842512251258424	0.0364264641484526	NA	2.2047743996154	0.256744236148477	NA	0.409624847139776	TRUE	NA	LAMN
813392	MHNA-(LGMA+LAMN+GCA)/3	MHNA	iCAFs	iCAFs	THBS1	ITGA6	0.92	-0.67	0.125	0.0937	0.713	0.756	0.986	-0.00183068434789541	down	-1.19481697663522	THBS1_ITGA6	THBS1_ITGA6_iCAFs_iCAFs	0.534320599947451	0.0256721177985165	0.013717141384025	NA	NA	NA	0.001	0.001	0.001	0.945999576383244	1.02826040911222	0.775732351528734	0.809628621738434	0.835040819593405	0.881483111893709	-0.0813903970141916	-0.121478204498793	0.220692597915918	0.231225296442688	0.287414660438376	0.346298957959037	0.029583195067874	-0.553983158711107	0.409624847139776	0.347882764981814	-0.00183068434789541	-1.19481697663522	0.273033692874406	0.001	0.560086006608936	NA	8.21265307610352	0.842512251258424	0.0364264641484526	NA	2.2047743996154	0.256744236148477	NA	0.409624847139776	TRUE	NA	LAMN
813393	MHNA-(LGMA+LAMN+GCA)/3	MHNA	iCAFs	Epithelial	FBN1	ITGB1	1.29	-1.04	0.125	0.0354	0.533	0.364	1	0.00522285228119492	up	-0.124673030912493	FBN1_ITGB1	FBN1_ITGB1_iCAFs_Epithelial	0.756107732845545	0.365833422010482	0.276609479315473	NA	0.346775329048056	NA	0.001	0.197703809143393	0.0993519045716963	1.87178579198673	1.45099673797421	0.833199935969265	0.893128701776853	0.890267328317592	0.928485673123099	-0.456454561004982	-0.438898616350944	0.153588753144089	0.585609054976644	0.154913762127201	0.178022817103845	0.00522285228119492	-0.124673030912493	0.488139909509085	0.109392144706079	0.000498950217629411	-0.0261772910313131	0.485652755539887	0.0345405084449368	0.913899463802493	NA	9.35104159472738	1.001	0.181349103738564	0.238367072004888	7.50650076949377	0.599823417850193	NA	0.488139909509085	TRUE	NA	LAMN
813394	MHNA-(LGMA+LAMN+GCA)/3	MHNA	iCAFs	Epithelial	FBN1	ITGB1	1.29	-1.04	0.125	0.0354	0.533	0.364	1	0.000498950217629411	down	-0.0261772910313131	FBN1_ITGB1	FBN1_ITGB1_iCAFs_Epithelial	0.756107732845545	0.365833422010482	0.276609479315473	NA	0.346775329048056	NA	0.001	0.197703809143393	0.0993519045716963	1.87178579198673	1.45099673797421	0.833199935969265	0.893128701776853	0.890267328317592	0.928485673123099	-0.456454561004982	-0.438898616350944	0.153588753144089	0.585609054976644	0.154913762127201	0.178022817103845	0.00522285228119492	-0.124673030912493	0.488139909509085	0.109392144706079	0.000498950217629411	-0.0261772910313131	0.485652755539887	0.0345405084449368	0.913899463802493	NA	9.35104159472738	1.001	0.181349103738564	0.238367072004888	7.50650076949377	0.599823417850193	NA	0.488139909509085	TRUE	NA	LAMN
813395	MHNA-(LGMA+LAMN+GCA)/3	MHNA	SPP1..macrophages	iCAFs	CALM2	PDE1C	0.138	0.112	0.125	0.808	1	0.898	1	0.0383648326460872	up	0.91853851687341	CALM2_PDE1C	CALM2_PDE1C_SPP1..macrophages_iCAFs	0.88277282643593	0.0385081766977747	0.0339939719843888	0.668704974997881	NA	NA	0.718445157367712	0.001	0.359722578683856	0.0127772322131071	0.0925886392254138	0.53759804706259	0.176104530174484	0.540339362894189	0.546202177044982	0.00523305029326191	0.0467236633326956	0.529576895436579	0.105169780812073	0.519223859144808	0.514867049946101	0.0383648326460872	0.91853851687341	0.67892930494868	0.433856029455334	-0.000352362907547532	-0.0513930875984575	0.481065063459501	0.0212972808599312	0.549154131722539	0.537730796633778	9.35214975182318	0.751854960293133	0.323933002267581	NA	2.91795426154336	0.486917384537276	NA	0.67892930494868	TRUE	NA	LAMN
813396	MHNA-(LGMA+LAMN+GCA)/3	MHNA	SPP1..macrophages	iCAFs	CALM2	PDE1C	0.138	0.112	0.125	0.808	1	0.898	1	-0.000352362907547532	down	-0.0513930875984575	CALM2_PDE1C	CALM2_PDE1C_SPP1..macrophages_iCAFs	0.88277282643593	0.0385081766977747	0.0339939719843888	0.668704974997881	NA	NA	0.718445157367712	0.001	0.359722578683856	0.0127772322131071	0.0925886392254138	0.53759804706259	0.176104530174484	0.540339362894189	0.546202177044982	0.00523305029326191	0.0467236633326956	0.529576895436579	0.105169780812073	0.519223859144808	0.514867049946101	0.0383648326460872	0.91853851687341	0.67892930494868	0.433856029455334	-0.000352362907547532	-0.0513930875984575	0.481065063459501	0.0212972808599312	0.549154131722539	0.537730796633778	9.35214975182318	0.751854960293133	0.323933002267581	NA	2.91795426154336	0.486917384537276	NA	0.67892930494868	TRUE	NA	LAMN
813397	MHNA-(LGMA+LAMN+GCA)/3	MHNA	iCAFs	Epithelial	TIMP3	MET	-0.0735	0.323	0.12475	0.908	1	0.776	1	0.00625865333080584	up	0.201426760518014	TIMP3_MET	TIMP3_MET_iCAFs_Epithelial	0.228515895215315	0.123300549550615	0.0281761354610991	NA	0.120117079889807	NA	0.001	0.197703809143393	0.0993519045716963	-0.00308069013370024	-0.0419141514789149	0.440991676004482	0.0952857371538338	0.422082599647831	0.413738594525372	0.0355746640336051	0.110138278741812	0.628233920229968	0.212877290693496	0.591313330937837	0.568383938196191	0.00625865333080584	0.201426760518014	0.547779186117987	0.119532758775724	0.00138585153821702	0.6023479226453	0.600004889426633	0.0483373543840177	0.251293459139873	NA	7.4634169683379	0.784197166981924	0.332042569138668	0.335947454341394	5.63418040332646	0.745530556307396	NA	0.600004889426633	TRUE	NA	LAMN
813398	MHNA-(LGMA+LAMN+GCA)/3	MHNA	iCAFs	Epithelial	TIMP3	MET	-0.0735	0.323	0.12475	0.908	1	0.776	1	0.00138585153821702	down	0.6023479226453	TIMP3_MET	TIMP3_MET_iCAFs_Epithelial	0.228515895215315	0.123300549550615	0.0281761354610991	NA	0.120117079889807	NA	0.001	0.197703809143393	0.0993519045716963	-0.00308069013370024	-0.0419141514789149	0.440991676004482	0.0952857371538338	0.422082599647831	0.413738594525372	0.0355746640336051	0.110138278741812	0.628233920229968	0.212877290693496	0.591313330937837	0.568383938196191	0.00625865333080584	0.201426760518014	0.547779186117987	0.119532758775724	0.00138585153821702	0.6023479226453	0.600004889426633	0.0483373543840177	0.251293459139873	NA	7.4634169683379	0.784197166981924	0.332042569138668	0.335947454341394	5.63418040332646	0.745530556307396	NA	0.600004889426633	TRUE	NA	LAMN
813399	MHNA-(LGMA+LAMN+GCA)/3	MHNA	iCAFs	SPP1..macrophages	CD320	TMEM167A	-0.0466	0.296	0.1247	0.975	1	0.703	1	-0.00462712813254474	up	0.183355549588489	CD320_TMEM167A	CD320_TMEM167A_iCAFs_SPP1..macrophages	0.0311732858981986	0.306792166153131	0.00956371990681919	NA	0.232629883888465	NA	0.001	0.718445157367712	0.359722578683856	-0.000512384908448185	-0.0109953843014632	0.453857851768849	0.0392988634544581	0.442012165839603	0.444153193532896	0.0453012237941321	0.153044674980176	0.615657563780093	0.279599353215954	0.604563420768954	0.602272727272727	-0.00462712813254474	0.183355549588489	0.544474204098354	0.012959678252398	0.0128529561839611	-0.023058628524158	0.486220156345464	0.226722336446992	0.1906508411661	NA	3.70611873308843	0.613474613393502	0.942765618764025	0.68184792847456	7.52863982955521	1.001	NA	0.544474204098354	TRUE	NA	GCA
813400	MHNA-(LGMA+LAMN+GCA)/3	MHNA	iCAFs	SPP1..macrophages	CD320	TMEM167A	-0.0466	0.296	0.1247	0.975	1	0.703	1	0.0128529561839611	down	-0.023058628524158	CD320_TMEM167A	CD320_TMEM167A_iCAFs_SPP1..macrophages	0.0311732858981986	0.306792166153131	0.00956371990681919	NA	0.232629883888465	NA	0.001	0.718445157367712	0.359722578683856	-0.000512384908448185	-0.0109953843014632	0.453857851768849	0.0392988634544581	0.442012165839603	0.444153193532896	0.0453012237941321	0.153044674980176	0.615657563780093	0.279599353215954	0.604563420768954	0.602272727272727	-0.00462712813254474	0.183355549588489	0.544474204098354	0.012959678252398	0.0128529561839611	-0.023058628524158	0.486220156345464	0.226722336446992	0.1906508411661	NA	3.70611873308843	0.613474613393502	0.942765618764025	0.68184792847456	7.52863982955521	1.001	NA	0.544474204098354	TRUE	NA	GCA
813401	MHNA-(LGMA+LAMN+GCA)/3	MHNA	iCAFs	CD4..T.cells	LAMB2	ITGB1	-0.151	0.4	0.1245	0.801	0.99	0.213	0.982	0.0136715144620875	up	0.130734844976546	LAMB2_ITGB1	LAMB2_ITGB1_iCAFs_CD4..T.cells	0.132375479019447	0.518271114033557	0.0686063869821344	NA	0.506227110195031	NA	0.001	0.415346021722053	0.208173010861026	-0.0145514900712801	-0.0963674839157623	0.404934368496879	0.181867296302225	0.38346406275012	0.367276292620458	0.268648158624505	0.671620396561262	0.658843873517787	0.730506647502695	0.742364355012576	0.842121810995329	0.0136715144620875	0.130734844976546	0.534850583230827	0.192105540887148	0.00546655737987742	1.53608977275761	0.769887291494656	0.111817776064745	0.480446304864878	NA	6.1804786948435	0.898243693511917	0.337826148071398	0.48065262106416	7.91261379716933	0.673102304781212	NA	0.769887291494656	TRUE	NA	GCA
813402	MHNA-(LGMA+LAMN+GCA)/3	MHNA	iCAFs	CD4..T.cells	LAMB2	ITGB1	-0.151	0.4	0.1245	0.801	0.99	0.213	0.982	0.00546655737987742	down	1.53608977275761	LAMB2_ITGB1	LAMB2_ITGB1_iCAFs_CD4..T.cells	0.132375479019447	0.518271114033557	0.0686063869821344	NA	0.506227110195031	NA	0.001	0.415346021722053	0.208173010861026	-0.0145514900712801	-0.0963674839157623	0.404934368496879	0.181867296302225	0.38346406275012	0.367276292620458	0.268648158624505	0.671620396561262	0.658843873517787	0.730506647502695	0.742364355012576	0.842121810995329	0.0136715144620875	0.130734844976546	0.534850583230827	0.192105540887148	0.00546655737987742	1.53608977275761	0.769887291494656	0.111817776064745	0.480446304864878	NA	6.1804786948435	0.898243693511917	0.337826148071398	0.48065262106416	7.91261379716933	0.673102304781212	NA	0.769887291494656	TRUE	NA	GCA
813403	MHNA-(LGMA+LAMN+GCA)/3	MHNA	iCAFs	B.cells	CFH	SELL	-0.359	0.608	0.1245	0.577	0.958	0.225	1	0.00470726650744043	up	-1.18483499984056	CFH_SELL	CFH_SELL_iCAFs_B.cells	0.613730076368417	0.426048077921016	0.261478519399082	NA	0.45995243153483	NA	0.001	0.714769094866929	0.357884547433465	-0.0857378830770924	-0.238824186844269	0.324735873219145	0.366335841203778	0.291019689450936	0.278373619337282	0.393873028988292	0.647817481888638	0.729249011857708	0.719098095580309	0.780183255479698	0.835272188286022	0.00470726650744043	-1.18483499984056	0.294250509464457	0.104344499356225	0.0160960362490771	0.638921020469557	0.606658897393295	0.277172454163431	0.560242575450391	NA	8.76343365567874	0.901206872966456	0.827708326892743	0.901824926237303	7.50943176496428	0.94198486166186	NA	0.606658897393295	TRUE	NA	LAMN
813404	MHNA-(LGMA+LAMN+GCA)/3	MHNA	iCAFs	B.cells	CFH	SELL	-0.359	0.608	0.1245	0.577	0.958	0.225	1	0.0160960362490771	down	0.638921020469557	CFH_SELL	CFH_SELL_iCAFs_B.cells	0.613730076368417	0.426048077921016	0.261478519399082	NA	0.45995243153483	NA	0.001	0.714769094866929	0.357884547433465	-0.0857378830770924	-0.238824186844269	0.324735873219145	0.366335841203778	0.291019689450936	0.278373619337282	0.393873028988292	0.647817481888638	0.729249011857708	0.719098095580309	0.780183255479698	0.835272188286022	0.00470726650744043	-1.18483499984056	0.294250509464457	0.104344499356225	0.0160960362490771	0.638921020469557	0.606658897393295	0.277172454163431	0.560242575450391	NA	8.76343365567874	0.901206872966456	0.827708326892743	0.901824926237303	7.50943176496428	0.94198486166186	NA	0.606658897393295	TRUE	NA	LAMN
813405	MHNA-(LGMA+LAMN+GCA)/3	MHNA	Endothelial	iCAFs	TIMP2	ITGB1	-0.255	0.504	0.1245	0.559	1	0.336	0.886	0.0335783210121034	up	0.115927150974542	TIMP2_ITGB1	TIMP2_ITGB1_Endothelial_iCAFs	0.314213373081161	0.84129436992421	0.264345941728076	0.291001607743689	NA	NA	0.243146692749466	0.001	0.122073346374733	-0.064409988988962	-0.252588192113577	0.362333920281735	0.380882823755403	0.307667680486634	0.271490315351369	0.238725004195519	0.473660722610156	0.696393280632411	0.612154150197628	0.732887172116421	0.778476464247215	0.0335783210121034	0.115927150974542	0.532142454671003	0.386995517739956	-0.00149848476428396	-0.937873574840264	0.319781262652076	0.00346793917586533	0.453194806966974	0.383773403746456	7.2252446342605	0.754153139302305	0.66940899783592	NA	9.6239575889268	0.981896555815391	NA	0.532142454671003	TRUE	NA	LAMN
813406	MHNA-(LGMA+LAMN+GCA)/3	MHNA	Endothelial	iCAFs	TIMP2	ITGB1	-0.255	0.504	0.1245	0.559	1	0.336	0.886	-0.00149848476428396	down	-0.937873574840264	TIMP2_ITGB1	TIMP2_ITGB1_Endothelial_iCAFs	0.314213373081161	0.84129436992421	0.264345941728076	0.291001607743689	NA	NA	0.243146692749466	0.001	0.122073346374733	-0.064409988988962	-0.252588192113577	0.362333920281735	0.380882823755403	0.307667680486634	0.271490315351369	0.238725004195519	0.473660722610156	0.696393280632411	0.612154150197628	0.732887172116421	0.778476464247215	0.0335783210121034	0.115927150974542	0.532142454671003	0.386995517739956	-0.00149848476428396	-0.937873574840264	0.319781262652076	0.00346793917586533	0.453194806966974	0.383773403746456	7.2252446342605	0.754153139302305	0.66940899783592	NA	9.6239575889268	0.981896555815391	NA	0.532142454671003	TRUE	NA	LAMN
813407	MHNA-(LGMA+LAMN+GCA)/3	MHNA	iCAFs	CD8..T.cells	HSPG2	ITGB1	0.231	0.0172	0.1241	0.669	0.98	0.956	1	0.00926766244906109	up	-0.0560228389392069	HSPG2_ITGB1	HSPG2_ITGB1_iCAFs_CD8..T.cells	0.357269855306633	0.386310706388809	0.138017170174933	NA	0.400767811000369	NA	0.001	0.223068359731449	0.112034179865725	0.0403265667956329	0.174573882232177	0.575836401472707	0.291860092844565	0.585120858011846	0.605110453017448	0.000336124252851079	0.0195421077238999	0.48198886094143	0.0518550125763564	0.48499820337765	0.490006288178225	0.00926766244906109	-0.0560228389392069	0.500695108549197	0.14899131185571	0.0170743452937684	0.730314487248028	0.623286771219217	0.292391260198665	0.246578761218265	NA	7.64453837119477	0.749925537825197	0.202369003036163	0.320408163304025	7.38407231872899	0.577732472745375	NA	0.623286771219217	TRUE	NA	LAMN
813408	MHNA-(LGMA+LAMN+GCA)/3	MHNA	iCAFs	CD8..T.cells	HSPG2	ITGB1	0.231	0.0172	0.1241	0.669	0.98	0.956	1	0.0170743452937684	down	0.730314487248028	HSPG2_ITGB1	HSPG2_ITGB1_iCAFs_CD8..T.cells	0.357269855306633	0.386310706388809	0.138017170174933	NA	0.400767811000369	NA	0.001	0.223068359731449	0.112034179865725	0.0403265667956329	0.174573882232177	0.575836401472707	0.291860092844565	0.585120858011846	0.605110453017448	0.000336124252851079	0.0195421077238999	0.48198886094143	0.0518550125763564	0.48499820337765	0.490006288178225	0.00926766244906109	-0.0560228389392069	0.500695108549197	0.14899131185571	0.0170743452937684	0.730314487248028	0.623286771219217	0.292391260198665	0.246578761218265	NA	7.64453837119477	0.749925537825197	0.202369003036163	0.320408163304025	7.38407231872899	0.577732472745375	NA	0.623286771219217	TRUE	NA	LAMN
813409	MHNA-(LGMA+LAMN+GCA)/3	MHNA	Fibroblasts	iCAFs	LGALS1	ITGB1	-0.256	0.504	0.124	0.727	1	0.336	0.886	0.0337684041849228	up	0.147800658580319	LGALS1_ITGB1	LGALS1_ITGB1_Fibroblasts_iCAFs	1.95905131387183	0.84129436992421	1.648138840753	0.800171541623722	NA	NA	0.310731215249496	0.001	0.155865607624748	-0.0354471908200863	-0.138465589140962	0.361913718584921	0.242216263806627	0.342724507763727	0.338022250680327	0.238725004195519	0.473660722610156	0.696393280632411	0.612154150197628	0.732887172116421	0.778476464247215	0.0337684041849228	0.147800658580319	0.537971691568881	0.388856454352657	-0.000634001698297644	-0.269229691082557	0.441432476086698	0.0169160414635643	0.859447716115701	0.874900668173413	11.3538210609939	0.91206275668994	0.66940899783592	NA	9.6239575889268	0.981896555815391	NA	0.537971691568881	TRUE	NA	LAMN
813410	MHNA-(LGMA+LAMN+GCA)/3	MHNA	Fibroblasts	iCAFs	LGALS1	ITGB1	-0.256	0.504	0.124	0.727	1	0.336	0.886	-0.000634001698297644	down	-0.269229691082557	LGALS1_ITGB1	LGALS1_ITGB1_Fibroblasts_iCAFs	1.95905131387183	0.84129436992421	1.648138840753	0.800171541623722	NA	NA	0.310731215249496	0.001	0.155865607624748	-0.0354471908200863	-0.138465589140962	0.361913718584921	0.242216263806627	0.342724507763727	0.338022250680327	0.238725004195519	0.473660722610156	0.696393280632411	0.612154150197628	0.732887172116421	0.778476464247215	0.0337684041849228	0.147800658580319	0.537971691568881	0.388856454352657	-0.000634001698297644	-0.269229691082557	0.441432476086698	0.0169160414635643	0.859447716115701	0.874900668173413	11.3538210609939	0.91206275668994	0.66940899783592	NA	9.6239575889268	0.981896555815391	NA	0.537971691568881	TRUE	NA	LAMN
813411	MHNA-(LGMA+LAMN+GCA)/3	MHNA	iCAFs	Fibroblasts	CALR	LRP1	0.353	-0.106	0.1235	0.593	0.961	0.852	1	-0.00217111178453901	up	-0.800597775504412	CALR_LRP1	CALR_LRP1_iCAFs_Fibroblasts	0.378098389695143	0.413719843923701	0.156426806772477	NA	0.330949520797053	NA	0.001	0.310731215249496	0.155865607624748	0.0801116932424153	0.226945306635737	0.623439250840403	0.353689771090123	0.626740835601089	0.637846166159757	-0.00737340295472979	-0.0695604052332999	0.421712181099533	0.143325547969817	0.402667984189723	0.389732303269853	-0.00217111178453901	-0.800597775504412	0.364522342528489	0.0370043670883666	0.00424562771755778	-1.57560425829156	0.203754311129921	0.0928247065287597	0.306293674980465	NA	7.91227966704748	0.586036240116639	0.470674973516715	0.442485649681213	7.63168495550163	0.866099052622387	NA	0.364522342528489	TRUE	NA	GCA
813412	MHNA-(LGMA+LAMN+GCA)/3	MHNA	iCAFs	Fibroblasts	CALR	LRP1	0.353	-0.106	0.1235	0.593	0.961	0.852	1	0.00424562771755778	down	-1.57560425829156	CALR_LRP1	CALR_LRP1_iCAFs_Fibroblasts	0.378098389695143	0.413719843923701	0.156426806772477	NA	0.330949520797053	NA	0.001	0.310731215249496	0.155865607624748	0.0801116932424153	0.226945306635737	0.623439250840403	0.353689771090123	0.626740835601089	0.637846166159757	-0.00737340295472979	-0.0695604052332999	0.421712181099533	0.143325547969817	0.402667984189723	0.389732303269853	-0.00217111178453901	-0.800597775504412	0.364522342528489	0.0370043670883666	0.00424562771755778	-1.57560425829156	0.203754311129921	0.0928247065287597	0.306293674980465	NA	7.91227966704748	0.586036240116639	0.470674973516715	0.442485649681213	7.63168495550163	0.866099052622387	NA	0.364522342528489	TRUE	NA	GCA
813413	MHNA-(LGMA+LAMN+GCA)/3	MHNA	SPP1..macrophages	iCAFs	CALM3	PDE1C	0.135	0.112	0.1235	0.838	1	0.898	1	0.0346810855244957	up	0.300840799835623	CALM3_PDE1C	CALM3_PDE1C_SPP1..macrophages_iCAFs	0.490989501784573	0.0385081766977747	0.0189071104914727	0.348563437579456	NA	NA	0.718445157367712	0.001	0.359722578683856	0.0103620574849127	0.0767559813697235	0.536297422762926	0.151792860573075	0.534936769649432	0.535517048183128	0.00523305029326191	0.0467236633326956	0.529576895436579	0.105169780812073	0.519223859144808	0.514867049946101	0.0346810855244957	0.300840799835623	0.565960680082342	0.397791711984083	3.91907135749991e-05	0.251458343768861	0.536165012791568	0.0273883812587192	0.672327953369229	0.566966306777587	8.45187648554473	0.981620252103258	0.323933002267581	NA	2.91795426154336	0.486917384537276	NA	0.565960680082342	TRUE	NA	LAMN
813414	MHNA-(LGMA+LAMN+GCA)/3	MHNA	SPP1..macrophages	iCAFs	CALM3	PDE1C	0.135	0.112	0.1235	0.838	1	0.898	1	3.91907135749991e-05	down	0.251458343768861	CALM3_PDE1C	CALM3_PDE1C_SPP1..macrophages_iCAFs	0.490989501784573	0.0385081766977747	0.0189071104914727	0.348563437579456	NA	NA	0.718445157367712	0.001	0.359722578683856	0.0103620574849127	0.0767559813697235	0.536297422762926	0.151792860573075	0.534936769649432	0.535517048183128	0.00523305029326191	0.0467236633326956	0.529576895436579	0.105169780812073	0.519223859144808	0.514867049946101	0.0346810855244957	0.300840799835623	0.565960680082342	0.397791711984083	3.91907135749991e-05	0.251458343768861	0.536165012791568	0.0273883812587192	0.672327953369229	0.566966306777587	8.45187648554473	0.981620252103258	0.323933002267581	NA	2.91795426154336	0.486917384537276	NA	0.565960680082342	TRUE	NA	LAMN
813415	MHNA-(LGMA+LAMN+GCA)/3	MHNA	B.cells	iCAFs	LRPAP1	LRP1	0.33	-0.0842	0.1229	0.288	1	0.873	0.999	0.0336682384977731	up	0.131004685828754	LRPAP1_LRP1	LRPAP1_LRP1_B.cells_iCAFs	0.142113498377949	0.572883392725618	0.0814144631028659	0.181877806463707	NA	NA	0.714769094866929	0.001	0.357884547433465	0.178400479039454	0.540607512240769	0.614795101648791	0.61279414118777	0.685048823435249	0.775852409156395	-0.00496660067999103	-0.0589857562944303	0.432402084081926	0.125494071146245	0.412369744879626	0.399254401724757	0.0336682384977731	0.131004685828754	0.534899933502272	0.387875820497547	-0.00183909234553975	-1.20132023438628	0.271850508198808	0.001	0.2715924611032	0.39626419521663	5.76419346495784	0.557342573205306	0.652573759217564	NA	8.5902083468972	0.989295719691049	NA	0.534899933502272	TRUE	NA	LGMA
813416	MHNA-(LGMA+LAMN+GCA)/3	MHNA	B.cells	iCAFs	LRPAP1	LRP1	0.33	-0.0842	0.1229	0.288	1	0.873	0.999	-0.00183909234553975	down	-1.20132023438628	LRPAP1_LRP1	LRPAP1_LRP1_B.cells_iCAFs	0.142113498377949	0.572883392725618	0.0814144631028659	0.181877806463707	NA	NA	0.714769094866929	0.001	0.357884547433465	0.178400479039454	0.540607512240769	0.614795101648791	0.61279414118777	0.685048823435249	0.775852409156395	-0.00496660067999103	-0.0589857562944303	0.432402084081926	0.125494071146245	0.412369744879626	0.399254401724757	0.0336682384977731	0.131004685828754	0.534899933502272	0.387875820497547	-0.00183909234553975	-1.20132023438628	0.271850508198808	0.001	0.2715924611032	0.39626419521663	5.76419346495784	0.557342573205306	0.652573759217564	NA	8.5902083468972	0.989295719691049	NA	0.534899933502272	TRUE	NA	LGMA
813417	MHNA-(LGMA+LAMN+GCA)/3	MHNA	iCAFs	iCAFs	TIMP3	DDR1	-0.0735	0.319	0.12275	0.908	1	0.86	0.998	0.0364052434650172	up	0.589950879469051	TIMP3_DDR1	TIMP3_DDR1_iCAFs_iCAFs	0.228515895215315	0.0770163533955495	0.017599460942403	NA	NA	NA	0.001	0.001	0.001	-0.00308069013370024	-0.0419141514789149	0.440991676004482	0.0952857371538338	0.422082599647831	0.413738594525372	0.0208949940533019	0.0655015487564323	0.626549586776859	0.136767876392382	0.565891124685591	0.529846388789077	0.0364052434650172	0.589950879469051	0.618835034690306	0.414671420955714	-0.00104950945178083	-0.59060870815267	0.382961669206227	0.0104523049370441	0.251293459139873	NA	7.4634169683379	0.784197166981924	0.407962043058284	NA	3.17885782143134	0.520853401433521	NA	0.618835034690306	TRUE	NA	LAMN
813418	MHNA-(LGMA+LAMN+GCA)/3	MHNA	iCAFs	iCAFs	TIMP3	DDR1	-0.0735	0.319	0.12275	0.908	1	0.86	0.998	-0.00104950945178083	down	-0.59060870815267	TIMP3_DDR1	TIMP3_DDR1_iCAFs_iCAFs	0.228515895215315	0.0770163533955495	0.017599460942403	NA	NA	NA	0.001	0.001	0.001	-0.00308069013370024	-0.0419141514789149	0.440991676004482	0.0952857371538338	0.422082599647831	0.413738594525372	0.0208949940533019	0.0655015487564323	0.626549586776859	0.136767876392382	0.565891124685591	0.529846388789077	0.0364052434650172	0.589950879469051	0.618835034690306	0.414671420955714	-0.00104950945178083	-0.59060870815267	0.382961669206227	0.0104523049370441	0.251293459139873	NA	7.4634169683379	0.784197166981924	0.407962043058284	NA	3.17885782143134	0.520853401433521	NA	0.618835034690306	TRUE	NA	LAMN
813419	MHNA-(LGMA+LAMN+GCA)/3	MHNA	iCAFs	Epithelial	FN1	SDC1	0.164	0.0812	0.1226	0.791	0.99	0.939	1	0.00549183145673132	up	-0.0399906944015236	FN1_SDC1	FN1_SDC1_iCAFs_Epithelial	1.11557067033946	0.140909132098194	0.157194094951734	NA	0.147542852770125	NA	0.001	0.197703809143393	0.0993519045716963	0.016699056706381	0.101823516502323	0.548603329598207	0.189911157355531	0.548943492876581	0.553385625100048	0.0022195539079918	0.0273344077338891	0.513003054257995	0.0665199425080848	0.502784764642472	0.496788537549407	0.00549183145673132	-0.0399906944015236	0.503627172683683	0.112025482462312	0.000560909638123884	0.0177318306506417	0.493641459337548	0.0355043637907273	0.626920180836377	NA	11.1532694532779	0.958414588153434	0.710039824759282	0.531376111970333	6.02831308211745	1.001	NA	0.503627172683683	TRUE	NA	LAMN
813420	MHNA-(LGMA+LAMN+GCA)/3	MHNA	iCAFs	Epithelial	FN1	SDC1	0.164	0.0812	0.1226	0.791	0.99	0.939	1	0.000560909638123884	down	0.0177318306506417	FN1_SDC1	FN1_SDC1_iCAFs_Epithelial	1.11557067033946	0.140909132098194	0.157194094951734	NA	0.147542852770125	NA	0.001	0.197703809143393	0.0993519045716963	0.016699056706381	0.101823516502323	0.548603329598207	0.189911157355531	0.548943492876581	0.553385625100048	0.0022195539079918	0.0273344077338891	0.513003054257995	0.0665199425080848	0.502784764642472	0.496788537549407	0.00549183145673132	-0.0399906944015236	0.503627172683683	0.112025482462312	0.000560909638123884	0.0177318306506417	0.493641459337548	0.0355043637907273	0.626920180836377	NA	11.1532694532779	0.958414588153434	0.710039824759282	0.531376111970333	6.02831308211745	1.001	NA	0.503627172683683	TRUE	NA	LAMN
813421	MHNA-(LGMA+LAMN+GCA)/3	MHNA	iCAFs	Endothelial	LGALS3	MCAM	0.482	-0.237	0.1225	0.457	0.928	0.55	1	-0.0019871518663133	up	0.137091250854367	LGALS3_MCAM	LGALS3_MCAM_iCAFs_Endothelial	0.216151770595445	0.27682559251724	0.0598363419687346	NA	0.281415919424969	NA	0.001	0.243146692749466	0.122073346374733	0.163920391566332	0.34008379993015	0.667220265727549	0.465903633744197	0.677765327357131	0.69739474947975	-0.0615340425898642	-0.259637310505756	0.360739310097018	0.415176967301473	0.304572403880704	0.259185231764283	-0.0019871518663133	0.137091250854367	0.536013084582707	0.0388053563185968	0.00838774689251027	-0.104810028831695	0.471346533346775	0.157260488494074	0.122177220735091	NA	6.90478516356565	0.449025619667747	0.729675418204878	0.732514309220696	6.9525543124542	0.898111698146299	NA	0.536013084582707	TRUE	NA	LGMA
813422	MHNA-(LGMA+LAMN+GCA)/3	MHNA	iCAFs	Endothelial	LGALS3	MCAM	0.482	-0.237	0.1225	0.457	0.928	0.55	1	0.00838774689251027	down	-0.104810028831695	LGALS3_MCAM	LGALS3_MCAM_iCAFs_Endothelial	0.216151770595445	0.27682559251724	0.0598363419687346	NA	0.281415919424969	NA	0.001	0.243146692749466	0.122073346374733	0.163920391566332	0.34008379993015	0.667220265727549	0.465903633744197	0.677765327357131	0.69739474947975	-0.0615340425898642	-0.259637310505756	0.360739310097018	0.415176967301473	0.304572403880704	0.259185231764283	-0.0019871518663133	0.137091250854367	0.536013084582707	0.0388053563185968	0.00838774689251027	-0.104810028831695	0.471346533346775	0.157260488494074	0.122177220735091	NA	6.90478516356565	0.449025619667747	0.729675418204878	0.732514309220696	6.9525543124542	0.898111698146299	NA	0.536013084582707	TRUE	NA	LGMA
813423	MHNA-(LGMA+LAMN+GCA)/3	MHNA	iCAFs	iCAFs	ADAM9	ITGB1	-0.26	0.504	0.122	0.713	0.98	0.336	0.886	0.0393278254736112	up	1.08001498402797	ADAM9_ITGB1	ADAM9_ITGB1_iCAFs_iCAFs	0.161715042217751	0.84129436992421	0.13604995454985	NA	NA	NA	0.001	0.001	0.001	-0.038196722238515	-0.146910470148134	0.360473027052985	0.254081959340483	0.339202817352329	0.332339522971026	0.238725004195519	0.473660722610156	0.696393280632411	0.612154150197628	0.732887172116421	0.778476464247215	0.0393278254736112	1.08001498402797	0.708461184279891	0.443283842469643	-0.000612162515190535	-0.252337936014837	0.444505715147049	0.0172557769423259	0.350644127375869	NA	6.25601479717191	0.783320523377188	0.66940899783592	NA	9.6239575889268	0.981896555815391	NA	0.708461184279891	TRUE	NA	LAMN
813424	MHNA-(LGMA+LAMN+GCA)/3	MHNA	iCAFs	iCAFs	ADAM9	ITGB1	-0.26	0.504	0.122	0.713	0.98	0.336	0.886	-0.000612162515190535	down	-0.252337936014837	ADAM9_ITGB1	ADAM9_ITGB1_iCAFs_iCAFs	0.161715042217751	0.84129436992421	0.13604995454985	NA	NA	NA	0.001	0.001	0.001	-0.038196722238515	-0.146910470148134	0.360473027052985	0.254081959340483	0.339202817352329	0.332339522971026	0.238725004195519	0.473660722610156	0.696393280632411	0.612154150197628	0.732887172116421	0.778476464247215	0.0393278254736112	1.08001498402797	0.708461184279891	0.443283842469643	-0.000612162515190535	-0.252337936014837	0.444505715147049	0.0172557769423259	0.350644127375869	NA	6.25601479717191	0.783320523377188	0.66940899783592	NA	9.6239575889268	0.981896555815391	NA	0.708461184279891	TRUE	NA	LAMN
813425	MHNA-(LGMA+LAMN+GCA)/3	MHNA	CD4..T.cells	iCAFs	LGALS1	ITGB1	-0.26	0.504	0.122	0.54	1	0.336	0.886	0.0337684041849228	up	0.147800658580319	LGALS1_ITGB1	LGALS1_ITGB1_CD4..T.cells_iCAFs	0.292868244935965	0.84129436992421	0.246388405594212	0.25433978962603	NA	NA	0.415346021722053	0.001	0.208173010861026	-0.0695776224460282	-0.267606240177031	0.360473027052985	0.396470305746758	0.30354570193693	0.264366896110133	0.238725004195519	0.473660722610156	0.696393280632411	0.612154150197628	0.732887172116421	0.778476464247215	0.0337684041849228	0.147800658580319	0.537971691568881	0.388856454352657	-0.000634001698297644	-0.269229691082557	0.441432476086698	0.0169160414635643	0.0996209259472454	0.196218979633465	7.16360512815308	0.335137588426418	0.66940899783592	NA	9.6239575889268	0.981896555815391	NA	0.537971691568881	TRUE	NA	LAMN
813426	MHNA-(LGMA+LAMN+GCA)/3	MHNA	CD4..T.cells	iCAFs	LGALS1	ITGB1	-0.26	0.504	0.122	0.54	1	0.336	0.886	-0.000634001698297644	down	-0.269229691082557	LGALS1_ITGB1	LGALS1_ITGB1_CD4..T.cells_iCAFs	0.292868244935965	0.84129436992421	0.246388405594212	0.25433978962603	NA	NA	0.415346021722053	0.001	0.208173010861026	-0.0695776224460282	-0.267606240177031	0.360473027052985	0.396470305746758	0.30354570193693	0.264366896110133	0.238725004195519	0.473660722610156	0.696393280632411	0.612154150197628	0.732887172116421	0.778476464247215	0.0337684041849228	0.147800658580319	0.537971691568881	0.388856454352657	-0.000634001698297644	-0.269229691082557	0.441432476086698	0.0169160414635643	0.0996209259472454	0.196218979633465	7.16360512815308	0.335137588426418	0.66940899783592	NA	9.6239575889268	0.981896555815391	NA	0.537971691568881	TRUE	NA	LAMN
813427	MHNA-(LGMA+LAMN+GCA)/3	MHNA	iCAFs	iCAFs	GPC3	LRP1	0.328	-0.0842	0.1219	0.663	0.98	0.873	0.999	0.0355260378799764	up	0.442524016342803	GPC3_LRP1	GPC3_LRP1_iCAFs_iCAFs	0.121960484190279	0.572883392725618	0.0698691359613862	NA	NA	NA	0.001	0.001	0.001	0.0585435626832344	0.178486471595227	0.614174803905875	0.296862493997119	0.606531134944774	0.607651672802945	-0.00496660067999103	-0.0589857562944303	0.432402084081926	0.125494071146245	0.412369744879626	0.399254401724757	0.0355260378799764	0.442524016342803	0.591872639433936	0.40606389489738	-0.000732825094275455	-0.345665727706755	0.42752591561207	0.0153787214282538	0.534325523201277	NA	6.05065322659633	0.923949715781104	0.652573759217564	NA	8.5902083468972	0.989295719691049	NA	0.591872639433936	TRUE	NA	LAMN
813428	MHNA-(LGMA+LAMN+GCA)/3	MHNA	iCAFs	iCAFs	GPC3	LRP1	0.328	-0.0842	0.1219	0.663	0.98	0.873	0.999	-0.000732825094275455	down	-0.345665727706755	GPC3_LRP1	GPC3_LRP1_iCAFs_iCAFs	0.121960484190279	0.572883392725618	0.0698691359613862	NA	NA	NA	0.001	0.001	0.001	0.0585435626832344	0.178486471595227	0.614174803905875	0.296862493997119	0.606531134944774	0.607651672802945	-0.00496660067999103	-0.0589857562944303	0.432402084081926	0.125494071146245	0.412369744879626	0.399254401724757	0.0355260378799764	0.442524016342803	0.591872639433936	0.40606389489738	-0.000732825094275455	-0.345665727706755	0.42752591561207	0.0153787214282538	0.534325523201277	NA	6.05065322659633	0.923949715781104	0.652573759217564	NA	8.5902083468972	0.989295719691049	NA	0.591872639433936	TRUE	NA	LAMN
813429	MHNA-(LGMA+LAMN+GCA)/3	MHNA	Endothelial	iCAFs	MMP16	DDR1	-0.0759	0.319	0.12155	0.919	1	0.86	0.998	0.0358188039299131	up	0.491615583896972	MMP16_DDR1	MMP16_DDR1_Endothelial_iCAFs	0.114913744145153	0.0770163533955495	0.00885023752908884	0.107293410460831	NA	NA	0.243146692749466	0.001	0.122073346374733	-0.00278435268579415	-0.0366844886138887	0.440131263006243	0.0860412998239155	0.423803425644309	0.418901072514807	0.0208949940533019	0.0655015487564323	0.626549586776859	0.136767876392382	0.565891124685591	0.529846388789077	0.0358188039299131	0.491615583896972	0.600850828483627	0.408930108950955	-0.000534963223239621	-0.19262729919107	0.455369302777198	0.0184567073197293	0.485530357341801	0.421714825250977	5.55510093600121	0.858669690615875	0.407962043058284	NA	3.17885782143134	0.520853401433521	NA	0.600850828483627	TRUE	NA	GCA
813430	MHNA-(LGMA+LAMN+GCA)/3	MHNA	Endothelial	iCAFs	MMP16	DDR1	-0.0759	0.319	0.12155	0.919	1	0.86	0.998	-0.000534963223239621	down	-0.19262729919107	MMP16_DDR1	MMP16_DDR1_Endothelial_iCAFs	0.114913744145153	0.0770163533955495	0.00885023752908884	0.107293410460831	NA	NA	0.243146692749466	0.001	0.122073346374733	-0.00278435268579415	-0.0366844886138887	0.440131263006243	0.0860412998239155	0.423803425644309	0.418901072514807	0.0208949940533019	0.0655015487564323	0.626549586776859	0.136767876392382	0.565891124685591	0.529846388789077	0.0358188039299131	0.491615583896972	0.600850828483627	0.408930108950955	-0.000534963223239621	-0.19262729919107	0.455369302777198	0.0184567073197293	0.485530357341801	0.421714825250977	5.55510093600121	0.858669690615875	0.407962043058284	NA	3.17885782143134	0.520853401433521	NA	0.600850828483627	TRUE	NA	GCA
813431	MHNA-(LGMA+LAMN+GCA)/3	MHNA	CD4..T.cells	iCAFs	ADAM17	ITGA5	0.201	0.042	0.1215	0.326	1	0.945	1	0.044705444902932	up	1.98174442824521	ADAM17_ITGA5	ADAM17_ITGA5_CD4..T.cells_iCAFs	0.112585971658354	0.332811701838837	0.0374699288307958	0.147773741227346	NA	NA	0.415346021722053	0.001	0.208173010861026	0.0978432623863443	0.486782399932061	0.564310869217224	0.57991836081319	0.638986713622539	0.757983832239475	0.00103186404261096	0.0245681914907371	0.493442328422566	0.0612648221343874	0.493083003952569	0.494430470715056	0.044705444902932	1.98174442824521	0.873375401226038	0.495931369006375	-0.00120129278581609	-0.708007188183315	0.361602515405482	0.00809112762543853	0.0781765377997272	0.128246736746289	5.49968520030018	0.377790368574664	0.631056809204303	NA	7.57178261534586	0.901719207760398	NA	0.873375401226038	TRUE	NA	LAMN
813432	MHNA-(LGMA+LAMN+GCA)/3	MHNA	CD4..T.cells	iCAFs	ADAM17	ITGA5	0.201	0.042	0.1215	0.326	1	0.945	1	-0.00120129278581609	down	-0.708007188183315	ADAM17_ITGA5	ADAM17_ITGA5_CD4..T.cells_iCAFs	0.112585971658354	0.332811701838837	0.0374699288307958	0.147773741227346	NA	NA	0.415346021722053	0.001	0.208173010861026	0.0978432623863443	0.486782399932061	0.564310869217224	0.57991836081319	0.638986713622539	0.757983832239475	0.00103186404261096	0.0245681914907371	0.493442328422566	0.0612648221343874	0.493083003952569	0.494430470715056	0.044705444902932	1.98174442824521	0.873375401226038	0.495931369006375	-0.00120129278581609	-0.708007188183315	0.361602515405482	0.00809112762543853	0.0781765377997272	0.128246736746289	5.49968520030018	0.377790368574664	0.631056809204303	NA	7.57178261534586	0.901719207760398	NA	0.873375401226038	TRUE	NA	LAMN
813433	MHNA-(LGMA+LAMN+GCA)/3	MHNA	iCAFs	Tregs	COL1A1	ITGB1	-0.196	0.439	0.1215	0.759	0.987	0.236	1	0.0110353618381856	up	-0.47646220502955	COL1A1_ITGB1	COL1A1_ITGB1_iCAFs_Tregs	2.27958955709483	0.478535856162674	1.09086534040386	NA	0.406433508844483	NA	0.001	0.591672972047092	0.296336486023546	-0.0234726119244858	-0.11975822410452	0.385625100048023	0.216423883464063	0.361973747398751	0.350428205538659	0.275291630696123	0.627087997029893	0.673194394538268	0.708116241466044	0.744834710743802	0.829365792310456	0.0110353618381856	-0.47646220502955	0.423802389478332	0.166297296728955	0.00518897320528372	-0.371480198552232	0.422829302394169	0.107499611232768	0.638383059440199	NA	13.7083290661692	1.001	0.29703797012852	0.329017140281835	7.98413893936851	0.686008275411944	NA	0.423802389478332	TRUE	NA	LAMN
813434	MHNA-(LGMA+LAMN+GCA)/3	MHNA	iCAFs	Tregs	COL1A1	ITGB1	-0.196	0.439	0.1215	0.759	0.987	0.236	1	0.00518897320528372	down	-0.371480198552232	COL1A1_ITGB1	COL1A1_ITGB1_iCAFs_Tregs	2.27958955709483	0.478535856162674	1.09086534040386	NA	0.406433508844483	NA	0.001	0.591672972047092	0.296336486023546	-0.0234726119244858	-0.11975822410452	0.385625100048023	0.216423883464063	0.361973747398751	0.350428205538659	0.275291630696123	0.627087997029893	0.673194394538268	0.708116241466044	0.744834710743802	0.829365792310456	0.0110353618381856	-0.47646220502955	0.423802389478332	0.166297296728955	0.00518897320528372	-0.371480198552232	0.422829302394169	0.107499611232768	0.638383059440199	NA	13.7083290661692	1.001	0.29703797012852	0.329017140281835	7.98413893936851	0.686008275411944	NA	0.423802389478332	TRUE	NA	LAMN
813435	MHNA-(LGMA+LAMN+GCA)/3	MHNA	iCAFs	CD8..T.cells	CADM3	CADM1	-0.305	0.547	0.121	0.829	0.993	0.286	0.96	0.0079298192639617	up	-0.556901051895754	CADM3_CADM1	CADM3_CADM1_iCAFs_CD8..T.cells	0.0366744539978807	0.0835424321237536	0.00306387308379367	NA	0.0808385304346137	NA	0.001	0.223068359731449	0.112034179865725	-0.0248408681821666	-0.0814454694497265	0.342884584600608	0.158255962862174	0.359332479590203	0.380062429966384	0.297367779878414	0.543633966870957	0.709710743801653	0.662684153790873	0.752380524613726	0.804347826086957	0.0079298192639617	-0.556901051895754	0.409091203625345	0.135893669764217	0.00947796292594901	-1.85125028657622	0.153604037368629	0.174220146016857	0.160867074920869	NA	4.15965356410757	0.640774051911924	0.191808164426438	0.24393321877905	4.23302454577222	0.489238151953929	NA	0.409091203625345	TRUE	NA	LAMN
813436	MHNA-(LGMA+LAMN+GCA)/3	MHNA	iCAFs	CD8..T.cells	CADM3	CADM1	-0.305	0.547	0.121	0.829	0.993	0.286	0.96	0.00947796292594901	down	-1.85125028657622	CADM3_CADM1	CADM3_CADM1_iCAFs_CD8..T.cells	0.0366744539978807	0.0835424321237536	0.00306387308379367	NA	0.0808385304346137	NA	0.001	0.223068359731449	0.112034179865725	-0.0248408681821666	-0.0814454694497265	0.342884584600608	0.158255962862174	0.359332479590203	0.380062429966384	0.297367779878414	0.543633966870957	0.709710743801653	0.662684153790873	0.752380524613726	0.804347826086957	0.0079298192639617	-0.556901051895754	0.409091203625345	0.135893669764217	0.00947796292594901	-1.85125028657622	0.153604037368629	0.174220146016857	0.160867074920869	NA	4.15965356410757	0.640774051911924	0.191808164426438	0.24393321877905	4.23302454577222	0.489238151953929	NA	0.409091203625345	TRUE	NA	LAMN
813437	MHNA-(LGMA+LAMN+GCA)/3	MHNA	CD8..T.cells	iCAFs	CADM1	CADM3	0.547	-0.305	0.121	0.286	0.96	0.829	0.993	0.0248235561023898	up	-1.35208846449375	CADM1_CADM3	CADM1_CADM3_CD8..T.cells_iCAFs	0.0835424321237536	0.0366744539978807	0.00306387308379367	0.0808385304346137	NA	NA	0.223068359731449	0.001	0.112034179865725	0.297367779878414	0.543633966870957	0.686749639827117	0.614915159276453	0.729069953577717	0.776812870177685	-0.0248408681821666	-0.0814454694497265	0.333273445921667	0.163919331656486	0.357258354293927	0.379603844771829	0.0248235561023898	-1.35208846449375	0.263662094800061	0.301285339850851	-0.00175403142504853	-1.13552893497157	0.283820394713376	0.001	0.191808164426438	0.24393321877905	4.23302454577222	0.489238151953929	0.160867074920869	NA	4.15965356410757	0.640774051911924	NA	0.283820394713376	TRUE	NA	LAMN
813438	MHNA-(LGMA+LAMN+GCA)/3	MHNA	CD8..T.cells	iCAFs	CADM1	CADM3	0.547	-0.305	0.121	0.286	0.96	0.829	0.993	-0.00175403142504853	down	-1.13552893497157	CADM1_CADM3	CADM1_CADM3_CD8..T.cells_iCAFs	0.0835424321237536	0.0366744539978807	0.00306387308379367	0.0808385304346137	NA	NA	0.223068359731449	0.001	0.112034179865725	0.297367779878414	0.543633966870957	0.686749639827117	0.614915159276453	0.729069953577717	0.776812870177685	-0.0248408681821666	-0.0814454694497265	0.333273445921667	0.163919331656486	0.357258354293927	0.379603844771829	0.0248235561023898	-1.35208846449375	0.263662094800061	0.301285339850851	-0.00175403142504853	-1.13552893497157	0.283820394713376	0.001	0.191808164426438	0.24393321877905	4.23302454577222	0.489238151953929	0.160867074920869	NA	4.15965356410757	0.640774051911924	NA	0.283820394713376	TRUE	NA	LAMN
813439	MHNA-(LGMA+LAMN+GCA)/3	MHNA	iCAFs	Tregs	COMP	ITGA5	0.04	0.202	0.121	0.962	1	0.797	1	0.0122656718523052	up	-0.0921134754526108	COMP_ITGA5	COMP_ITGA5_iCAFs_Tregs	0.0571698850879611	0.0718007697516799	0.00410484175593069	NA	0.0774277073347938	NA	0.001	0.591672972047092	0.296336486023546	0.000672997118487482	0.0168249279621871	0.492736513526493	0.0492436369457339	0.489595005602689	0.488054266047703	0.0199054190779853	0.0985416786038876	0.574874236435501	0.193788178224937	0.563690262306863	0.558794466403162	0.0122656718523052	-0.0921134754526108	0.494094615354852	0.178342176432343	0.00642188410784246	0.255186742083816	0.536843347238648	0.126679063765261	0.33224119999555	NA	3.41161207781667	0.439993568752705	0.129738113245827	0.128789636423078	5.00424472498695	0.539709977045433	NA	0.536843347238648	TRUE	NA	GCA
813440	MHNA-(LGMA+LAMN+GCA)/3	MHNA	iCAFs	Tregs	COMP	ITGA5	0.04	0.202	0.121	0.962	1	0.797	1	0.00642188410784246	down	0.255186742083816	COMP_ITGA5	COMP_ITGA5_iCAFs_Tregs	0.0571698850879611	0.0718007697516799	0.00410484175593069	NA	0.0774277073347938	NA	0.001	0.591672972047092	0.296336486023546	0.000672997118487482	0.0168249279621871	0.492736513526493	0.0492436369457339	0.489595005602689	0.488054266047703	0.0199054190779853	0.0985416786038876	0.574874236435501	0.193788178224937	0.563690262306863	0.558794466403162	0.0122656718523052	-0.0921134754526108	0.494094615354852	0.178342176432343	0.00642188410784246	0.255186742083816	0.536843347238648	0.126679063765261	0.33224119999555	NA	3.41161207781667	0.439993568752705	0.129738113245827	0.128789636423078	5.00424472498695	0.539709977045433	NA	0.536843347238648	TRUE	NA	GCA
813441	MHNA-(LGMA+LAMN+GCA)/3	MHNA	iCAFs	Macrophages	MPDZ	F11R	-0.498	0.74	0.121	0.421	0.916	0.652	0.982	-0.00088688640496052	up	0.751880293809238	MPDZ_F11R	MPDZ_F11R_iCAFs_Macrophages	0.151300047388584	0.0713414649397372	0.0107939670261532	NA	0.0963142319074522	NA	0.001	0.0345408446629282	0.0177704223314641	-0.187107516273837	-0.375717904164332	0.283015847606851	0.496178165519449	0.23871458299984	0.217744517368337	0.137456779158379	0.18575240426808	0.764283147682357	0.326783147682357	0.684108875314409	0.627672475745598	-0.00088688640496052	0.751880293809238	0.648449751984628	0.0495770845591978	0.0336025024549346	0.344635160277357	0.553117344320471	0.549507167815582	0.302828324451822	NA	6.25890151867409	0.801935772288497	0.209506639872472	0.220686358996302	3.45213561365542	0.461028076741267	NA	0.648449751984628	TRUE	NA	LAMN
813442	MHNA-(LGMA+LAMN+GCA)/3	MHNA	iCAFs	Macrophages	MPDZ	F11R	-0.498	0.74	0.121	0.421	0.916	0.652	0.982	0.0336025024549346	down	0.344635160277357	MPDZ_F11R	MPDZ_F11R_iCAFs_Macrophages	0.151300047388584	0.0713414649397372	0.0107939670261532	NA	0.0963142319074522	NA	0.001	0.0345408446629282	0.0177704223314641	-0.187107516273837	-0.375717904164332	0.283015847606851	0.496178165519449	0.23871458299984	0.217744517368337	0.137456779158379	0.18575240426808	0.764283147682357	0.326783147682357	0.684108875314409	0.627672475745598	-0.00088688640496052	0.751880293809238	0.648449751984628	0.0495770845591978	0.0336025024549346	0.344635160277357	0.553117344320471	0.549507167815582	0.302828324451822	NA	6.25890151867409	0.801935772288497	0.209506639872472	0.220686358996302	3.45213561365542	0.461028076741267	NA	0.648449751984628	TRUE	NA	LAMN
813443	MHNA-(LGMA+LAMN+GCA)/3	MHNA	iCAFs	NK.cells	BMP4	BMPR2	0.105	0.137	0.121	0.943	1	0.669	1	0.00234763581541633	up	-0.687018600794273	BMP4_BMPR2	BMP4_BMPR2_iCAFs_NK.cells	0.0770163533955495	0.254835239208889	0.0196264808405512	NA	0.240244905861285	NA	0.001	0.220650162690461	0.110825081345231	0.00267627226258052	0.0254883072626717	0.523991515927645	0.0651112534016328	0.505842804546182	0.495497838962702	0.0239166218658082	0.174573882232177	0.542243083003953	0.3125	0.571595400646784	0.620104204096299	0.00234763581541633	-0.687018600794273	0.38529444970413	0.0812434374257571	0.0268392670615063	0.196999125131122	0.52625685361908	0.444296684296349	1.001	NA	3.17885782143134	0.639646666515276	0.240072584904411	0.275070949137844	6.79712761673997	0.66272494027484	NA	0.52625685361908	TRUE	NA	LGMA
813444	MHNA-(LGMA+LAMN+GCA)/3	MHNA	iCAFs	NK.cells	BMP4	BMPR2	0.105	0.137	0.121	0.943	1	0.669	1	0.0268392670615063	down	0.196999125131122	BMP4_BMPR2	BMP4_BMPR2_iCAFs_NK.cells	0.0770163533955495	0.254835239208889	0.0196264808405512	NA	0.240244905861285	NA	0.001	0.220650162690461	0.110825081345231	0.00267627226258052	0.0254883072626717	0.523991515927645	0.0651112534016328	0.505842804546182	0.495497838962702	0.0239166218658082	0.174573882232177	0.542243083003953	0.3125	0.571595400646784	0.620104204096299	0.00234763581541633	-0.687018600794273	0.38529444970413	0.0812434374257571	0.0268392670615063	0.196999125131122	0.52625685361908	0.444296684296349	1.001	NA	3.17885782143134	0.639646666515276	0.240072584904411	0.275070949137844	6.79712761673997	0.66272494027484	NA	0.52625685361908	TRUE	NA	LGMA
813445	MHNA-(LGMA+LAMN+GCA)/3	MHNA	iCAFs	NK.cells	APP	CD74	0.079	0.163	0.121	0.882	0.999	0.579	1	0.00225649802080199	up	-0.734950057913088	APP_CD74	APP_CD74_iCAFs_NK.cells	0.387196759875135	0.659792694409598	0.255469593464681	NA	0.610845110756175	NA	0.001	0.220650162690461	0.110825081345231	0.00430798177458624	0.0545314148681803	0.510845205698735	0.11653593724988	0.514647030574676	0.519149191611974	0.0386833941124279	0.237321436272564	0.556234279554438	0.391281890046712	0.595939633489041	0.661830758174632	0.00225649802080199	-0.734950057913088	0.376528429287997	0.0803511877001079	0.0143169141270586	-2.13981688272047	0.101103031331808	0.249496011187749	0.315653528068744	NA	7.76093974735333	0.704737605677597	0.193000206925793	0.591028590082909	8.34958785063874	0.619387197165053	NA	0.376528429287997	TRUE	NA	LGMA
813446	MHNA-(LGMA+LAMN+GCA)/3	MHNA	iCAFs	NK.cells	APP	CD74	0.079	0.163	0.121	0.882	0.999	0.579	1	0.0143169141270586	down	-2.13981688272047	APP_CD74	APP_CD74_iCAFs_NK.cells	0.387196759875135	0.659792694409598	0.255469593464681	NA	0.610845110756175	NA	0.001	0.220650162690461	0.110825081345231	0.00430798177458624	0.0545314148681803	0.510845205698735	0.11653593724988	0.514647030574676	0.519149191611974	0.0386833941124279	0.237321436272564	0.556234279554438	0.391281890046712	0.595939633489041	0.661830758174632	0.00225649802080199	-0.734950057913088	0.376528429287997	0.0803511877001079	0.0143169141270586	-2.13981688272047	0.101103031331808	0.249496011187749	0.315653528068744	NA	7.76093974735333	0.704737605677597	0.193000206925793	0.591028590082909	8.34958785063874	0.619387197165053	NA	0.376528429287997	TRUE	NA	LGMA
813447	MHNA-(LGMA+LAMN+GCA)/3	MHNA	Fibroblasts	iCAFs	MSN	SLC9A1	0.00624	0.235	0.12062	0.991	1	0.815	0.992	0.0376474499085261	up	0.798246416301015	MSN_SLC9A1	MSN_SLC9A1_Fibroblasts_iCAFs	0.290368223228477	0.0220046723987284	0.00638945762714349	0.272857447489071	NA	NA	0.310731215249496	0.001	0.155865607624748	2.4500396011882e-05	0.00392634551472468	0.477149031535137	0.026692812550024	0.4774691852089	0.477769329278053	0.0208779619461055	0.0888423912600234	0.589090010779734	0.17804527488322	0.565801293568092	0.550642292490119	0.0376474499085261	0.798246416301015	0.656929493699393	0.426832768101656	-0.00104417129320147	-0.586479851006643	0.383712862022184	0.0105353465898279	0.344178504073483	0.358286428878035	7.08958478965962	0.713403584666541	0.132337684476929	NA	2.43047375713094	0.376443673372528	NA	0.656929493699393	TRUE	NA	LGMA
813448	MHNA-(LGMA+LAMN+GCA)/3	MHNA	Fibroblasts	iCAFs	MSN	SLC9A1	0.00624	0.235	0.12062	0.991	1	0.815	0.992	-0.00104417129320147	down	-0.586479851006643	MSN_SLC9A1	MSN_SLC9A1_Fibroblasts_iCAFs	0.290368223228477	0.0220046723987284	0.00638945762714349	0.272857447489071	NA	NA	0.310731215249496	0.001	0.155865607624748	2.4500396011882e-05	0.00392634551472468	0.477149031535137	0.026692812550024	0.4774691852089	0.477769329278053	0.0208779619461055	0.0888423912600234	0.589090010779734	0.17804527488322	0.565801293568092	0.550642292490119	0.0376474499085261	0.798246416301015	0.656929493699393	0.426832768101656	-0.00104417129320147	-0.586479851006643	0.383712862022184	0.0105353465898279	0.344178504073483	0.358286428878035	7.08958478965962	0.713403584666541	0.132337684476929	NA	2.43047375713094	0.376443673372528	NA	0.656929493699393	TRUE	NA	LGMA
813449	MHNA-(LGMA+LAMN+GCA)/3	MHNA	iCAFs	Epithelial	IGFBP4	LRP6	0.403	-0.162	0.1205	0.508	0.942	0.904	1	-0.000545653242849636	up	-1.94076353300578	IGFBP4_LRP6	IGFBP4_LRP6_iCAFs_Epithelial	0.714320133597524	0.0598630545078078	0.0427613850935731	NA	0.0652425772880318	NA	0.001	0.197703809143393	0.0993519045716963	0.118536923949581	0.294136287716081	0.641547943012646	0.423243156715223	0.651792860573075	0.673983512085801	-0.00710071426299114	-0.0438315695246367	0.395369205892921	0.0990163492633848	0.403880704275961	0.413245598275243	-0.000545653242849636	-1.94076353300578	0.156001322955517	0.05291779733993	-0.00169144177735336	-1.57845437611893	0.203235768598458	0.001	0.61427696833668	NA	9.07824708175502	0.916889315154798	0.210539208266432	0.186426272292301	4.55688673396687	0.667974673588364	NA	0.203235768598458	TRUE	NA	GCA
813450	MHNA-(LGMA+LAMN+GCA)/3	MHNA	iCAFs	Epithelial	IGFBP4	LRP6	0.403	-0.162	0.1205	0.508	0.942	0.904	1	-0.00169144177735336	down	-1.57845437611893	IGFBP4_LRP6	IGFBP4_LRP6_iCAFs_Epithelial	0.714320133597524	0.0598630545078078	0.0427613850935731	NA	0.0652425772880318	NA	0.001	0.197703809143393	0.0993519045716963	0.118536923949581	0.294136287716081	0.641547943012646	0.423243156715223	0.651792860573075	0.673983512085801	-0.00710071426299114	-0.0438315695246367	0.395369205892921	0.0990163492633848	0.403880704275961	0.413245598275243	-0.000545653242849636	-1.94076353300578	0.156001322955517	0.05291779733993	-0.00169144177735336	-1.57845437611893	0.203235768598458	0.001	0.61427696833668	NA	9.07824708175502	0.916889315154798	0.210539208266432	0.186426272292301	4.55688673396687	0.667974673588364	NA	0.203235768598458	TRUE	NA	GCA
813451	MHNA-(LGMA+LAMN+GCA)/3	MHNA	iCAFs	iCAFs	MFGE8	ITGAV	-0.572	0.813	0.1205	0.381	0.905	0.148	0.783	0.0362419998597649	up	0.562577881552245	MFGE8_ITGAV	MFGE8_ITGAV_iCAFs_iCAFs	0.100854748494172	0.632682339261983	0.0638090182029717	NA	NA	NA	0.001	0.001	0.001	-0.239710913913546	-0.419075024324381	0.263506483111894	0.531795261725628	0.222146630382584	0.201196574355691	0.6745772253839	0.829738284605043	0.780138339920949	0.796330398850162	0.831881063600431	0.876661875673733	0.0362419998597649	0.562577881552245	0.613828880631716	0.413073246865407	-0.0023444214972616	-1.59217259445858	0.200739914007221	0.001	0.336796839093167	NA	5.68911274821442	0.783490634163757	0.766724735254516	NA	8.81704681887965	0.951479633231864	NA	0.613828880631716	TRUE	NA	LAMN
813452	MHNA-(LGMA+LAMN+GCA)/3	MHNA	iCAFs	iCAFs	MFGE8	ITGAV	-0.572	0.813	0.1205	0.381	0.905	0.148	0.783	-0.0023444214972616	down	-1.59217259445858	MFGE8_ITGAV	MFGE8_ITGAV_iCAFs_iCAFs	0.100854748494172	0.632682339261983	0.0638090182029717	NA	NA	NA	0.001	0.001	0.001	-0.239710913913546	-0.419075024324381	0.263506483111894	0.531795261725628	0.222146630382584	0.201196574355691	0.6745772253839	0.829738284605043	0.780138339920949	0.796330398850162	0.831881063600431	0.876661875673733	0.0362419998597649	0.562577881552245	0.613828880631716	0.413073246865407	-0.0023444214972616	-1.59217259445858	0.200739914007221	0.001	0.336796839093167	NA	5.68911274821442	0.783490634163757	0.766724735254516	NA	8.81704681887965	0.951479633231864	NA	0.613828880631716	TRUE	NA	LAMN
813453	MHNA-(LGMA+LAMN+GCA)/3	MHNA	Fibroblasts	iCAFs	NID1	PTPRF	1.05	-0.809	0.1205	0.151	1	0.388	0.905	0.0232862766630051	up	-1.60986240195849	NID1_PTPRF	NID1_PTPRF_Fibroblasts_iCAFs	0.11282048697078	0.0975347477214599	0.0110039177345073	0.137598417267892	NA	NA	0.310731215249496	0.001	0.155865607624748	0.862074205342172	0.821023052706831	0.799043540899632	0.744097166639987	0.825756363054266	0.845665919641428	-0.332635133994286	-0.411168274405793	0.191587315846209	0.563196191160618	0.180560546173194	0.189700862378728	0.0232862766630051	-1.60986240195849	0.216518700161302	0.28623519337933	-0.00173726281325031	-1.12255906874846	0.286180096196413	0.001	0.481204800960325	0.500982051624092	5.45626586348214	0.809679625549122	0.386946909664917	NA	4.83940486910158	0.667575798789977	NA	0.286180096196413	TRUE	NA	GCA
813454	MHNA-(LGMA+LAMN+GCA)/3	MHNA	Fibroblasts	iCAFs	NID1	PTPRF	1.05	-0.809	0.1205	0.151	1	0.388	0.905	-0.00173726281325031	down	-1.12255906874846	NID1_PTPRF	NID1_PTPRF_Fibroblasts_iCAFs	0.11282048697078	0.0975347477214599	0.0110039177345073	0.137598417267892	NA	NA	0.310731215249496	0.001	0.155865607624748	0.862074205342172	0.821023052706831	0.799043540899632	0.744097166639987	0.825756363054266	0.845665919641428	-0.332635133994286	-0.411168274405793	0.191587315846209	0.563196191160618	0.180560546173194	0.189700862378728	0.0232862766630051	-1.60986240195849	0.216518700161302	0.28623519337933	-0.00173726281325031	-1.12255906874846	0.286180096196413	0.001	0.481204800960325	0.500982051624092	5.45626586348214	0.809679625549122	0.386946909664917	NA	4.83940486910158	0.667575798789977	NA	0.286180096196413	TRUE	NA	GCA
813455	MHNA-(LGMA+LAMN+GCA)/3	MHNA	iCAFs	Endothelial	NID1	COL13A1	1.87	-1.63	0.12	0.0037	0.193	0.279	0.996	-0.00155681400807227	up	0.470622644226261	NID1_COL13A1	NID1_COL13A1_iCAFs_Endothelial	0.157286533134228	0.115104100030441	0.0181043248433234	NA	0.0831220061989293	NA	0.001	0.243146692749466	0.122073346374733	4.54746277599472	2.43179827593301	0.894889546982552	0.964703057467584	0.950736353449656	0.973387225868417	-0.903665148664036	-0.554395796726402	0.0945472511678045	0.668365971972691	0.103710025152713	0.139103485447359	-0.00155681400807227	0.470622644226261	0.597011501477733	0.0430184145517575	0.00613027589123982	-1.36357771135853	0.242329832930556	0.122142737631063	0.670468377290583	NA	6.06685289797687	0.900175453057282	1.001	1.001	3.49003278568468	0.853292788771799	NA	0.597011501477733	TRUE	NA	GCA
813456	MHNA-(LGMA+LAMN+GCA)/3	MHNA	iCAFs	Endothelial	NID1	COL13A1	1.87	-1.63	0.12	0.0037	0.193	0.279	0.996	0.00613027589123982	down	-1.36357771135853	NID1_COL13A1	NID1_COL13A1_iCAFs_Endothelial	0.157286533134228	0.115104100030441	0.0181043248433234	NA	0.0831220061989293	NA	0.001	0.243146692749466	0.122073346374733	4.54746277599472	2.43179827593301	0.894889546982552	0.964703057467584	0.950736353449656	0.973387225868417	-0.903665148664036	-0.554395796726402	0.0945472511678045	0.668365971972691	0.103710025152713	0.139103485447359	-0.00155681400807227	0.470622644226261	0.597011501477733	0.0430184145517575	0.00613027589123982	-1.36357771135853	0.242329832930556	0.122142737631063	0.670468377290583	NA	6.06685289797687	0.900175453057282	1.001	1.001	3.49003278568468	0.853292788771799	NA	0.597011501477733	TRUE	NA	GCA
813457	MHNA-(LGMA+LAMN+GCA)/3	MHNA	C1Qhi.monocytes	iCAFs	ALCAM	CHL1	-1.38	1.62	0.12	0.0146	0.126	0.153	0.787	0.0289799396013976	up	-0.655138181608576	ALCAM_CHL1	ALCAM_CHL1_C1Qhi.monocytes_iCAFs	0.292753352579979	0.053177958296927	0.0155680255747837	0.284884286624731	NA	NA	0.176248705813806	0.001	0.0886243529069029	-2.53319305901748	-1.83564714421556	0.134544581399072	0.931747238674564	0.0616295821994557	0.0208299983992316	1.32079988207549	0.815308569182401	0.894852676967301	0.790828242903342	0.892921307941071	0.873652533237513	0.0289799396013976	-0.655138181608576	0.391124950637243	0.341976823031631	-0.00246674575675471	-1.68678563103893	0.18352628058243	0.001	0.288963477961927	0.382115968246137	7.17077740443925	0.684300648580834	0.701341582404308	NA	4.7912304496612	1.001	NA	0.391124950637243	TRUE	NA	GCA
813458	MHNA-(LGMA+LAMN+GCA)/3	MHNA	C1Qhi.monocytes	iCAFs	ALCAM	CHL1	-1.38	1.62	0.12	0.0146	0.126	0.153	0.787	-0.00246674575675471	down	-1.68678563103893	ALCAM_CHL1	ALCAM_CHL1_C1Qhi.monocytes_iCAFs	0.292753352579979	0.053177958296927	0.0155680255747837	0.284884286624731	NA	NA	0.176248705813806	0.001	0.0886243529069029	-2.53319305901748	-1.83564714421556	0.134544581399072	0.931747238674564	0.0616295821994557	0.0208299983992316	1.32079988207549	0.815308569182401	0.894852676967301	0.790828242903342	0.892921307941071	0.873652533237513	0.0289799396013976	-0.655138181608576	0.391124950637243	0.341976823031631	-0.00246674575675471	-1.68678563103893	0.18352628058243	0.001	0.288963477961927	0.382115968246137	7.17077740443925	0.684300648580834	0.701341582404308	NA	4.7912304496612	1.001	NA	0.391124950637243	TRUE	NA	GCA
813459	MHNA-(LGMA+LAMN+GCA)/3	MHNA	iCAFs	Tregs	TGFB1	TGFBR2	0.444	-0.204	0.12	0.454	0.927	0.583	1	0.0104381289548969	up	-0.663037700082973	TGFB1_TGFBR2	TGFB1_TGFBR2_iCAFs_Tregs	0.143902414455099	0.742905904721882	0.106905953402429	NA	0.532454556968447	NA	0.001	0.591672972047092	0.296336486023546	0.152267201331446	0.342944147142896	0.654854330078438	0.468104690251321	0.671682407555627	0.698495277733312	-0.0478036148291611	-0.234331445240986	0.376774164570607	0.387823392022997	0.32101149838304	0.272233201581028	0.0104381289548969	-0.663037700082973	0.389680234695215	0.160450316576342	0.0138797200701998	4.04587367379687	1.001	0.242694917415597	0.064850776658019	NA	5.96415210998856	0.274263542173832	0.602077643445973	0.653031749056594	8.76681995068947	0.862499773324425	NA	1.001	TRUE	NA	GCA
813460	MHNA-(LGMA+LAMN+GCA)/3	MHNA	iCAFs	Tregs	TGFB1	TGFBR2	0.444	-0.204	0.12	0.454	0.927	0.583	1	0.0138797200701998	down	4.04587367379687	TGFB1_TGFBR2	TGFB1_TGFBR2_iCAFs_Tregs	0.143902414455099	0.742905904721882	0.106905953402429	NA	0.532454556968447	NA	0.001	0.591672972047092	0.296336486023546	0.152267201331446	0.342944147142896	0.654854330078438	0.468104690251321	0.671682407555627	0.698495277733312	-0.0478036148291611	-0.234331445240986	0.376774164570607	0.387823392022997	0.32101149838304	0.272233201581028	0.0104381289548969	-0.663037700082973	0.389680234695215	0.160450316576342	0.0138797200701998	4.04587367379687	1.001	0.242694917415597	0.064850776658019	NA	5.96415210998856	0.274263542173832	0.602077643445973	0.653031749056594	8.76681995068947	0.862499773324425	NA	1.001	TRUE	NA	GCA
813461	MHNA-(LGMA+LAMN+GCA)/3	MHNA	iCAFs	CD8..T.cells	THBS2	ITGA6	0.894	-0.654	0.12	0.101	0.721	0.0792	0.926	0.00958804668995429	up	0.0639265600825483	THBS2_ITGA6	THBS2_ITGA6_iCAFs_CD8..T.cells	0.907476572295461	0.0646157962797396	0.0586373213240798	NA	0.0838950088399293	NA	0.001	0.223068359731449	0.112034179865725	0.890136691838317	0.995678626217357	0.770409796702417	0.800024011525532	0.828557707699696	0.876360653113494	-0.720233731240471	-1.10127481841051	0.224330758174632	0.876280093424362	0.119655048508803	0.0452524254401725	0.00958804668995429	0.0639265600825483	0.522632244282859	0.152127911246215	0.0178583177643517	0.996740743287924	0.671759625193369	0.304586920692159	0.848557863492423	NA	10.064493376391	1.001	0.0901671348773646	0.129463488815585	4.49906951884764	0.522872486217771	NA	0.671759625193369	TRUE	NA	LAMN
813462	MHNA-(LGMA+LAMN+GCA)/3	MHNA	iCAFs	CD8..T.cells	THBS2	ITGA6	0.894	-0.654	0.12	0.101	0.721	0.0792	0.926	0.0178583177643517	down	0.996740743287924	THBS2_ITGA6	THBS2_ITGA6_iCAFs_CD8..T.cells	0.907476572295461	0.0646157962797396	0.0586373213240798	NA	0.0838950088399293	NA	0.001	0.223068359731449	0.112034179865725	0.890136691838317	0.995678626217357	0.770409796702417	0.800024011525532	0.828557707699696	0.876360653113494	-0.720233731240471	-1.10127481841051	0.224330758174632	0.876280093424362	0.119655048508803	0.0452524254401725	0.00958804668995429	0.0639265600825483	0.522632244282859	0.152127911246215	0.0178583177643517	0.996740743287924	0.671759625193369	0.304586920692159	0.848557863492423	NA	10.064493376391	1.001	0.0901671348773646	0.129463488815585	4.49906951884764	0.522872486217771	NA	0.671759625193369	TRUE	NA	LAMN
813463	MHNA-(LGMA+LAMN+GCA)/3	MHNA	iCAFs	NK.cells	ICAM4	ITGAV	1.24	-1	0.12	0.36	0.896	0.0265	1	0.00199305008181893	up	-0.873503373185228	ICAM4_ITGAV	ICAM4_ITGAV_iCAFs_NK.cells	0.0165035042990463	0.12038633128062	0.00198679633583613	NA	0.131141200006453	NA	0.001	0.220650162690461	0.110825081345231	0.550184899048564	0.443697499232713	0.826716824075556	0.550584280454618	0.784816712021771	0.742556427085001	-1.57675412606319	-1.57675412606319	0.158843873517787	0.942553000359324	0.0677326625943227	0.018303090190442	0.00199305008181893	-0.873503373185228	0.351188886878763	0.077772001400119	0.0236237271284734	-0.40305784728711	0.417084152577765	0.394274987364357	0.393207460345897	NA	2.2311822307842	0.624771391181589	0.126107147827409	0.149023936911864	5.27262351827406	0.382476225003551	NA	0.417084152577765	TRUE	NA	LGMA
813464	MHNA-(LGMA+LAMN+GCA)/3	MHNA	iCAFs	NK.cells	ICAM4	ITGAV	1.24	-1	0.12	0.36	0.896	0.0265	1	0.0236237271284734	down	-0.40305784728711	ICAM4_ITGAV	ICAM4_ITGAV_iCAFs_NK.cells	0.0165035042990463	0.12038633128062	0.00198679633583613	NA	0.131141200006453	NA	0.001	0.220650162690461	0.110825081345231	0.550184899048564	0.443697499232713	0.826716824075556	0.550584280454618	0.784816712021771	0.742556427085001	-1.57675412606319	-1.57675412606319	0.158843873517787	0.942553000359324	0.0677326625943227	0.018303090190442	0.00199305008181893	-0.873503373185228	0.351188886878763	0.077772001400119	0.0236237271284734	-0.40305784728711	0.417084152577765	0.394274987364357	0.393207460345897	NA	2.2311822307842	0.624771391181589	0.126107147827409	0.149023936911864	5.27262351827406	0.382476225003551	NA	0.417084152577765	TRUE	NA	LGMA
813465	MHNA-(LGMA+LAMN+GCA)/3	MHNA	iCAFs	Tregs	LAMA2	DAG1	-0.686	0.925	0.1195	0.332	0.885	0.355	1	0.0042825566550525	up	-2.58603789199561	LAMA2_DAG1	LAMA2_DAG1_iCAFs_Tregs	0.338530693920242	0.0525228988823204	0.0177806134053346	NA	0.0653992640693077	NA	0.001	0.591672972047092	0.296336486023546	-0.328499274579031	-0.478861916295964	0.238434448535297	0.575016007683688	0.198415239314871	0.180266527933408	0.416038773424038	0.449771646944906	0.804325368307582	0.595176068990298	0.786157024793388	0.76895436579231	0.0042825566550525	-2.58603789199561	0.037989300268812	0.100186539962131	0.00223478873703289	-1.87304023744163	0.149639634152134	0.0615436214986695	0.23440912937287	NA	7.03362668673475	0.648950170103644	0.408440632663596	0.372049493843389	4.48944373560969	0.832974284708197	NA	0.149639634152134	TRUE	NA	LAMN
813466	MHNA-(LGMA+LAMN+GCA)/3	MHNA	iCAFs	Tregs	LAMA2	DAG1	-0.686	0.925	0.1195	0.332	0.885	0.355	1	0.00223478873703289	down	-1.87304023744163	LAMA2_DAG1	LAMA2_DAG1_iCAFs_Tregs	0.338530693920242	0.0525228988823204	0.0177806134053346	NA	0.0653992640693077	NA	0.001	0.591672972047092	0.296336486023546	-0.328499274579031	-0.478861916295964	0.238434448535297	0.575016007683688	0.198415239314871	0.180266527933408	0.416038773424038	0.449771646944906	0.804325368307582	0.595176068990298	0.786157024793388	0.76895436579231	0.0042825566550525	-2.58603789199561	0.037989300268812	0.100186539962131	0.00223478873703289	-1.87304023744163	0.149639634152134	0.0615436214986695	0.23440912937287	NA	7.03362668673475	0.648950170103644	0.408440632663596	0.372049493843389	4.48944373560969	0.832974284708197	NA	0.149639634152134	TRUE	NA	LAMN
813467	MHNA-(LGMA+LAMN+GCA)/3	MHNA	SPP1..macrophages	iCAFs	COL3A1	ITGB1	-0.265	0.504	0.1195	0.726	1	0.336	0.886	0.0344075883679143	up	0.254980276933145	COL3A1_ITGB1	COL3A1_ITGB1_SPP1..macrophages_iCAFs	0.34391223513952	0.84129436992421	0.28933142717093	0.297092973980846	NA	NA	0.718445157367712	0.001	0.359722578683856	-0.0368517955144752	-0.139063379299906	0.358372018568913	0.242916599967985	0.341083720185689	0.337622058588122	0.238725004195519	0.473660722610156	0.696393280632411	0.612154150197628	0.732887172116421	0.778476464247215	0.0344075883679143	0.254980276933145	0.557573405748888	0.395114142662175	0.000295591817117725	0.449774582013469	0.572246119060968	0.0313770172456919	0.10569780153724	0.272018511802201	7.59398107291152	0.463656685482146	0.66940899783592	NA	9.6239575889268	0.981896555815391	NA	0.572246119060968	TRUE	NA	LAMN
813468	MHNA-(LGMA+LAMN+GCA)/3	MHNA	SPP1..macrophages	iCAFs	COL3A1	ITGB1	-0.265	0.504	0.1195	0.726	1	0.336	0.886	0.000295591817117725	down	0.449774582013469	COL3A1_ITGB1	COL3A1_ITGB1_SPP1..macrophages_iCAFs	0.34391223513952	0.84129436992421	0.28933142717093	0.297092973980846	NA	NA	0.718445157367712	0.001	0.359722578683856	-0.0368517955144752	-0.139063379299906	0.358372018568913	0.242916599967985	0.341083720185689	0.337622058588122	0.238725004195519	0.473660722610156	0.696393280632411	0.612154150197628	0.732887172116421	0.778476464247215	0.0344075883679143	0.254980276933145	0.557573405748888	0.395114142662175	0.000295591817117725	0.449774582013469	0.572246119060968	0.0313770172456919	0.10569780153724	0.272018511802201	7.59398107291152	0.463656685482146	0.66940899783592	NA	9.6239575889268	0.981896555815391	NA	0.572246119060968	TRUE	NA	LAMN
813469	MHNA-(LGMA+LAMN+GCA)/3	MHNA	iCAFs	Endothelial	COL5A2	CD93	0.208	0.0306	0.1193	0.726	0.982	0.935	1	-0.00302717405495202	up	-0.668973200765586	COL5A2_CD93	COL5A2_CD93_iCAFs_Endothelial	1.05167817951699	0.661152524817654	0.695319683683292	NA	0.539787512638191	NA	0.001	0.243146692749466	0.122073346374733	0.0289251828943805	0.139063379299906	0.567452377141028	0.242916599967985	0.569073155114455	0.580518648951497	0.000893164707300955	0.0291883891274822	0.488119834710744	0.0705623427955444	0.491780452748832	0.49849532878189	-0.00302717405495202	-0.668973200765586	0.388594711256301	0.0286234168015302	0.0077858405975493	-0.440433472756307	0.410284134957544	0.147897092331987	0.592403352740707	NA	10.4303982136321	0.961211699864681	0.882087564749916	0.819696880661378	8.34608707405052	0.96857614458632	NA	0.410284134957544	TRUE	NA	LGMA
813470	MHNA-(LGMA+LAMN+GCA)/3	MHNA	iCAFs	Endothelial	COL5A2	CD93	0.208	0.0306	0.1193	0.726	0.982	0.935	1	0.0077858405975493	down	-0.440433472756307	COL5A2_CD93	COL5A2_CD93_iCAFs_Endothelial	1.05167817951699	0.661152524817654	0.695319683683292	NA	0.539787512638191	NA	0.001	0.243146692749466	0.122073346374733	0.0289251828943805	0.139063379299906	0.567452377141028	0.242916599967985	0.569073155114455	0.580518648951497	0.000893164707300955	0.0291883891274822	0.488119834710744	0.0705623427955444	0.491780452748832	0.49849532878189	-0.00302717405495202	-0.668973200765586	0.388594711256301	0.0286234168015302	0.0077858405975493	-0.440433472756307	0.410284134957544	0.147897092331987	0.592403352740707	NA	10.4303982136321	0.961211699864681	0.882087564749916	0.819696880661378	8.34608707405052	0.96857614458632	NA	0.410284134957544	TRUE	NA	LGMA
813471	MHNA-(LGMA+LAMN+GCA)/3	MHNA	iCAFs	CD4..T.cells	GRN	TNFRSF1B	0.0656	0.173	0.1193	0.924	1	0.482	1	0.0134261252352353	up	0.0458683557656142	GRN_TNFRSF1B	GRN_TNFRSF1B_iCAFs_CD4..T.cells	0.177871101889721	0.315222227490429	0.0560689249438551	NA	0.362623762492602	NA	0.001	0.415346021722053	0.208173010861026	0.002251918687961	0.0343280287798933	0.504982391547943	0.0811189370898031	0.503321594365295	0.502661277413158	0.054832862384679	0.31695296176115	0.561174991016888	0.477654509522098	0.618195292849443	0.706791232482932	0.0134261252352353	0.0458683557656142	0.519329640998161	0.189703151502341	0.0029135939237465	-0.65673929003464	0.370930054580713	0.0721032749418865	0.113036491068255	NA	6.33957273476454	0.472032239606823	0.478739915418137	0.526098698781496	7.14078256477094	0.82782724776204	NA	0.519329640998161	TRUE	NA	LGMA
813472	MHNA-(LGMA+LAMN+GCA)/3	MHNA	iCAFs	CD4..T.cells	GRN	TNFRSF1B	0.0656	0.173	0.1193	0.924	1	0.482	1	0.0029135939237465	down	-0.65673929003464	GRN_TNFRSF1B	GRN_TNFRSF1B_iCAFs_CD4..T.cells	0.177871101889721	0.315222227490429	0.0560689249438551	NA	0.362623762492602	NA	0.001	0.415346021722053	0.208173010861026	0.002251918687961	0.0343280287798933	0.504982391547943	0.0811189370898031	0.503321594365295	0.502661277413158	0.054832862384679	0.31695296176115	0.561174991016888	0.477654509522098	0.618195292849443	0.706791232482932	0.0134261252352353	0.0458683557656142	0.519329640998161	0.189703151502341	0.0029135939237465	-0.65673929003464	0.370930054580713	0.0721032749418865	0.113036491068255	NA	6.33957273476454	0.472032239606823	0.478739915418137	0.526098698781496	7.14078256477094	0.82782724776204	NA	0.519329640998161	TRUE	NA	LGMA
813473	MHNA-(LGMA+LAMN+GCA)/3	MHNA	iCAFs	CD4..T.cells	POSTN	ITGAV	1.09	-0.852	0.119	0.0846	0.696	0.00969	0.63	0.00849788456514091	up	-1.65853606745428	POSTN_ITGAV	POSTN_ITGAV_iCAFs_CD4..T.cells	0.744184931984332	0.0608406960541215	0.0452767292549158	NA	0.0750497849790869	NA	0.001	0.415346021722053	0.208173010861026	1.16916630428746	1.07262963696098	0.805626700816392	0.82145429806307	0.852689290859613	0.888286377461181	-1.71565214195275	-2.01367622294923	0.183524973050665	0.970557851239669	0.0629266978081207	0.00860132950053899	0.00849788456514091	-1.65853606745428	0.207616939791145	0.141455095858329	0.00130815100422913	-2.03571002465967	0.120043944301486	0.0471286265673707	0.501503785246524	NA	10.1233984805672	0.932744373654117	0.0516463271567124	0.0692511377411096	4.56739960632206	0.269263220959641	NA	0.207616939791145	TRUE	NA	GCA
813474	MHNA-(LGMA+LAMN+GCA)/3	MHNA	iCAFs	CD4..T.cells	POSTN	ITGAV	1.09	-0.852	0.119	0.0846	0.696	0.00969	0.63	0.00130815100422913	down	-2.03571002465967	POSTN_ITGAV	POSTN_ITGAV_iCAFs_CD4..T.cells	0.744184931984332	0.0608406960541215	0.0452767292549158	NA	0.0750497849790869	NA	0.001	0.415346021722053	0.208173010861026	1.16916630428746	1.07262963696098	0.805626700816392	0.82145429806307	0.852689290859613	0.888286377461181	-1.71565214195275	-2.01367622294923	0.183524973050665	0.970557851239669	0.0629266978081207	0.00860132950053899	0.00849788456514091	-1.65853606745428	0.207616939791145	0.141455095858329	0.00130815100422913	-2.03571002465967	0.120043944301486	0.0471286265673707	0.501503785246524	NA	10.1233984805672	0.932744373654117	0.0516463271567124	0.0692511377411096	4.56739960632206	0.269263220959641	NA	0.207616939791145	TRUE	NA	GCA
813475	MHNA-(LGMA+LAMN+GCA)/3	MHNA	iCAFs	Endothelial	VCAM1	ITGB1	0.548	-0.31	0.119	0.507	0.942	0.415	0.998	-0.00105902750608663	up	0.856429801160153	VCAM1_ITGB1	VCAM1_ITGB1_iCAFs_Endothelial	0.296853929112116	0.864555973575488	0.256646837693234	NA	0.634738313471345	NA	0.001	0.243146692749466	0.122073346374733	0.161655638285332	0.294992040666664	0.687149831919321	0.424083560108852	0.676404674243637	0.674323675364175	-0.118405090019251	-0.381951903287907	0.331229787998563	0.538604922745239	0.261363636363636	0.201962809917355	-0.00105902750608663	0.856429801160153	0.667570454150286	0.0478918029380803	0.00798281900319068	-0.330598152153079	0.430267268511795	0.1509613348276	0.894288789668029	NA	6.8434024505931	0.914480276075183	0.693286996364282	0.675924239995588	9.02037568436791	0.872986456597606	NA	0.667570454150286	TRUE	NA	LAMN
813476	MHNA-(LGMA+LAMN+GCA)/3	MHNA	iCAFs	Endothelial	VCAM1	ITGB1	0.548	-0.31	0.119	0.507	0.942	0.415	0.998	0.00798281900319068	down	-0.330598152153079	VCAM1_ITGB1	VCAM1_ITGB1_iCAFs_Endothelial	0.296853929112116	0.864555973575488	0.256646837693234	NA	0.634738313471345	NA	0.001	0.243146692749466	0.122073346374733	0.161655638285332	0.294992040666664	0.687149831919321	0.424083560108852	0.676404674243637	0.674323675364175	-0.118405090019251	-0.381951903287907	0.331229787998563	0.538604922745239	0.261363636363636	0.201962809917355	-0.00105902750608663	0.856429801160153	0.667570454150286	0.0478918029380803	0.00798281900319068	-0.330598152153079	0.430267268511795	0.1509613348276	0.894288789668029	NA	6.8434024505931	0.914480276075183	0.693286996364282	0.675924239995588	9.02037568436791	0.872986456597606	NA	0.667570454150286	TRUE	NA	LAMN
813477	MHNA-(LGMA+LAMN+GCA)/3	MHNA	iCAFs	Tregs	CADM3	LRCH4	-0.305	0.543	0.119	0.829	0.993	0.593	1	0.00932846888126194	up	-1.00969539990591	CADM3_LRCH4	CADM3_LRCH4_iCAFs_Tregs	0.0366744539978807	0.0521185044585367	0.00191141769420295	NA	0.0599200978015809	NA	0.001	0.591672972047092	0.296336486023546	-0.0248408681821666	-0.0814454694497265	0.342884584600608	0.158255962862174	0.359332479590203	0.380062429966384	0.123231301503205	0.226945306635737	0.708363277039166	0.378301293568092	0.674586776859504	0.654891304347826	0.00932846888126194	-1.00969539990591	0.326281192464451	0.149586613976839	0.00212058773803604	-1.93108659789673	0.139078840347902	0.0597670838471021	0.160867074920869	NA	4.15965356410757	0.640774051911924	0.32056061319003	0.401514650485926	4.5180899804181	0.664230560252483	NA	0.326281192464451	TRUE	NA	LAMN
813478	MHNA-(LGMA+LAMN+GCA)/3	MHNA	iCAFs	Tregs	CADM3	LRCH4	-0.305	0.543	0.119	0.829	0.993	0.593	1	0.00212058773803604	down	-1.93108659789673	CADM3_LRCH4	CADM3_LRCH4_iCAFs_Tregs	0.0366744539978807	0.0521185044585367	0.00191141769420295	NA	0.0599200978015809	NA	0.001	0.591672972047092	0.296336486023546	-0.0248408681821666	-0.0814454694497265	0.342884584600608	0.158255962862174	0.359332479590203	0.380062429966384	0.123231301503205	0.226945306635737	0.708363277039166	0.378301293568092	0.674586776859504	0.654891304347826	0.00932846888126194	-1.00969539990591	0.326281192464451	0.149586613976839	0.00212058773803604	-1.93108659789673	0.139078840347902	0.0597670838471021	0.160867074920869	NA	4.15965356410757	0.640774051911924	0.32056061319003	0.401514650485926	4.5180899804181	0.664230560252483	NA	0.326281192464451	TRUE	NA	LAMN
813479	MHNA-(LGMA+LAMN+GCA)/3	MHNA	Endothelial	iCAFs	ITGB1	VCAM1	-0.31	0.548	0.119	0.415	0.998	0.507	0.942	0.0387438807913331	up	0.982098030118357	ITGB1_VCAM1	ITGB1_VCAM1_Endothelial_iCAFs	0.864555973575488	0.296853929112116	0.256646837693234	0.634738313471345	NA	NA	0.243146692749466	0.001	0.122073346374733	-0.118405090019251	-0.381951903287907	0.340763566511926	0.501320633904274	0.269689450936449	0.21518328797823	0.161655638285332	0.294992040666664	0.710114983830399	0.454028925619835	0.698571685231764	0.694439453826806	0.0387438807913331	0.982098030118357	0.690553487150435	0.437566955367407	-0.00030712870213933	-0.0164061966194811	0.487430481352772	0.0220009548185856	0.693286996364282	0.675924239995588	9.02037568436791	0.872986456597606	0.894288789668029	NA	6.8434024505931	0.914480276075183	NA	0.690553487150435	TRUE	NA	LAMN
813480	MHNA-(LGMA+LAMN+GCA)/3	MHNA	Endothelial	iCAFs	ITGB1	VCAM1	-0.31	0.548	0.119	0.415	0.998	0.507	0.942	-0.00030712870213933	down	-0.0164061966194811	ITGB1_VCAM1	ITGB1_VCAM1_Endothelial_iCAFs	0.864555973575488	0.296853929112116	0.256646837693234	0.634738313471345	NA	NA	0.243146692749466	0.001	0.122073346374733	-0.118405090019251	-0.381951903287907	0.340763566511926	0.501320633904274	0.269689450936449	0.21518328797823	0.161655638285332	0.294992040666664	0.710114983830399	0.454028925619835	0.698571685231764	0.694439453826806	0.0387438807913331	0.982098030118357	0.690553487150435	0.437566955367407	-0.00030712870213933	-0.0164061966194811	0.487430481352772	0.0220009548185856	0.693286996364282	0.675924239995588	9.02037568436791	0.872986456597606	0.894288789668029	NA	6.8434024505931	0.914480276075183	NA	0.690553487150435	TRUE	NA	LAMN
813481	MHNA-(LGMA+LAMN+GCA)/3	MHNA	Tregs	iCAFs	LRCH4	CADM3	0.543	-0.305	0.119	0.593	1	0.829	0.993	0.0270644224161571	up	-0.976335743008631	LRCH4_CADM3	LRCH4_CADM3_Tregs_iCAFs	0.0521185044585367	0.0366744539978807	0.00191141769420295	0.0599200978015809	NA	NA	0.591672972047092	0.001	0.296336486023546	0.123231301503205	0.226945306635737	0.685789178805827	0.353689771090123	0.654914358892268	0.637846166159757	-0.0248408681821666	-0.0814454694497265	0.333273445921667	0.163919331656486	0.357258354293927	0.379603844771829	0.0270644224161571	-0.976335743008631	0.332382226128249	0.323223684553357	-0.00064668174705465	-0.279037213497642	0.439648122663951	0.0167187876370793	0.32056061319003	0.401514650485926	4.5180899804181	0.664230560252483	0.160867074920869	NA	4.15965356410757	0.640774051911924	NA	0.439648122663951	TRUE	NA	LAMN
813482	MHNA-(LGMA+LAMN+GCA)/3	MHNA	Tregs	iCAFs	LRCH4	CADM3	0.543	-0.305	0.119	0.593	1	0.829	0.993	-0.00064668174705465	down	-0.279037213497642	LRCH4_CADM3	LRCH4_CADM3_Tregs_iCAFs	0.0521185044585367	0.0366744539978807	0.00191141769420295	0.0599200978015809	NA	NA	0.591672972047092	0.001	0.296336486023546	0.123231301503205	0.226945306635737	0.685789178805827	0.353689771090123	0.654914358892268	0.637846166159757	-0.0248408681821666	-0.0814454694497265	0.333273445921667	0.163919331656486	0.357258354293927	0.379603844771829	0.0270644224161571	-0.976335743008631	0.332382226128249	0.323223684553357	-0.00064668174705465	-0.279037213497642	0.439648122663951	0.0167187876370793	0.32056061319003	0.401514650485926	4.5180899804181	0.664230560252483	0.160867074920869	NA	4.15965356410757	0.640774051911924	NA	0.439648122663951	TRUE	NA	LAMN
813483	MHNA-(LGMA+LAMN+GCA)/3	MHNA	iCAFs	CD4..T.cells	COL16A1	ITGB1	-0.162	0.4	0.119	0.81	0.991	0.213	0.982	0.011647169368021	up	-0.569373563565215	COL16A1_ITGB1	COL16A1_ITGB1_iCAFs_CD4..T.cells	0.158083446112615	0.518271114033557	0.0819300837270487	NA	0.506227110195031	NA	0.001	0.415346021722053	0.208173010861026	-0.0148254269416587	-0.0915149811213502	0.40041219785497	0.174523771410277	0.382383544101169	0.371038098287178	0.268648158624505	0.671620396561262	0.658843873517787	0.730506647502695	0.742364355012576	0.842121810995329	0.011647169368021	-0.569373563565215	0.406810148583268	0.172286964385011	0.00362468738332562	-0.0459563973998369	0.4820541997932	0.0831652123664481	0.36610516236398	NA	6.35905225473221	0.857608510741985	0.337826148071398	0.48065262106416	7.91261379716933	0.673102304781212	NA	0.4820541997932	TRUE	NA	GCA
813484	MHNA-(LGMA+LAMN+GCA)/3	MHNA	iCAFs	CD4..T.cells	COL16A1	ITGB1	-0.162	0.4	0.119	0.81	0.991	0.213	0.982	0.00362468738332562	down	-0.0459563973998369	COL16A1_ITGB1	COL16A1_ITGB1_iCAFs_CD4..T.cells	0.158083446112615	0.518271114033557	0.0819300837270487	NA	0.506227110195031	NA	0.001	0.415346021722053	0.208173010861026	-0.0148254269416587	-0.0915149811213502	0.40041219785497	0.174523771410277	0.382383544101169	0.371038098287178	0.268648158624505	0.671620396561262	0.658843873517787	0.730506647502695	0.742364355012576	0.842121810995329	0.011647169368021	-0.569373563565215	0.406810148583268	0.172286964385011	0.00362468738332562	-0.0459563973998369	0.4820541997932	0.0831652123664481	0.36610516236398	NA	6.35905225473221	0.857608510741985	0.337826148071398	0.48065262106416	7.91261379716933	0.673102304781212	NA	0.4820541997932	TRUE	NA	GCA
813485	MHNA-(LGMA+LAMN+GCA)/3	MHNA	Endothelial	iCAFs	TGFB1	SDC2	0.249	-0.0117	0.11865	0.556	1	0.987	1	0.0403382691965556	up	1.24944810749065	TGFB1_SDC2	TGFB1_SDC2_Endothelial_iCAFs	0.162606576581892	0.196020599794689	0.0318742386721435	0.176150144475936	NA	NA	0.243146692749466	0.001	0.122073346374733	0.0634763768960677	0.254925208417943	0.583340003201537	0.383784216423883	0.6108932287498	0.65413398431247	-6.64893137652503e-05	-0.00568284733036327	0.468469277757815	0.0263878907653611	0.451850521020482	0.451423823212361	0.0403382691965556	1.24944810749065	0.739448229296308	0.453176205329599	-0.000572496669788813	-0.221657953993812	0.450087545971605	0.0178728281805497	0.0810346994139088	0.171513185577045	6.15762773788379	0.311854447401537	0.475913045049031	NA	6.71947894430663	0.87845012006626	NA	0.739448229296308	TRUE	NA	LGMA
813486	MHNA-(LGMA+LAMN+GCA)/3	MHNA	Endothelial	iCAFs	TGFB1	SDC2	0.249	-0.0117	0.11865	0.556	1	0.987	1	-0.000572496669788813	down	-0.221657953993812	TGFB1_SDC2	TGFB1_SDC2_Endothelial_iCAFs	0.162606576581892	0.196020599794689	0.0318742386721435	0.176150144475936	NA	NA	0.243146692749466	0.001	0.122073346374733	0.0634763768960677	0.254925208417943	0.583340003201537	0.383784216423883	0.6108932287498	0.65413398431247	-6.64893137652503e-05	-0.00568284733036327	0.468469277757815	0.0263878907653611	0.451850521020482	0.451423823212361	0.0403382691965556	1.24944810749065	0.739448229296308	0.453176205329599	-0.000572496669788813	-0.221657953993812	0.450087545971605	0.0178728281805497	0.0810346994139088	0.171513185577045	6.15762773788379	0.311854447401537	0.475913045049031	NA	6.71947894430663	0.87845012006626	NA	0.739448229296308	TRUE	NA	LGMA
813487	MHNA-(LGMA+LAMN+GCA)/3	MHNA	iCAFs	CD8..T.cells	GPC3	CD81	0.328	-0.0908	0.1186	0.663	0.98	0.701	0.99	0.00922922174383734	up	-0.070414743724246	GPC3_CD81	GPC3_CD81_iCAFs_CD8..T.cells	0.121960484190279	0.672502531562648	0.082018734368569	NA	0.691909230440442	NA	0.001	0.223068359731449	0.112034179865725	0.0585435626832344	0.178486471595227	0.614174803905875	0.296862493997119	0.606531134944774	0.607651672802945	-0.0140088039686274	-0.154281982033341	0.429325368307582	0.281777757815307	0.38295005389867	0.321707689543658	0.00922922174383734	-0.070414743724246	0.498063022258559	0.148614972831546	0.0171098405349888	0.742377237638421	0.625481434563931	0.292943432535452	0.534325523201277	NA	6.05065322659633	0.923949715781104	0.48748622667642	0.77923574054767	8.17391071224325	0.624769869876387	NA	0.625481434563931	TRUE	NA	LAMN
813488	MHNA-(LGMA+LAMN+GCA)/3	MHNA	iCAFs	CD8..T.cells	GPC3	CD81	0.328	-0.0908	0.1186	0.663	0.98	0.701	0.99	0.0171098405349888	down	0.742377237638421	GPC3_CD81	GPC3_CD81_iCAFs_CD8..T.cells	0.121960484190279	0.672502531562648	0.082018734368569	NA	0.691909230440442	NA	0.001	0.223068359731449	0.112034179865725	0.0585435626832344	0.178486471595227	0.614174803905875	0.296862493997119	0.606531134944774	0.607651672802945	-0.0140088039686274	-0.154281982033341	0.429325368307582	0.281777757815307	0.38295005389867	0.321707689543658	0.00922922174383734	-0.070414743724246	0.498063022258559	0.148614972831546	0.0171098405349888	0.742377237638421	0.625481434563931	0.292943432535452	0.534325523201277	NA	6.05065322659633	0.923949715781104	0.48748622667642	0.77923574054767	8.17391071224325	0.624769869876387	NA	0.625481434563931	TRUE	NA	LAMN
813489	MHNA-(LGMA+LAMN+GCA)/3	MHNA	iCAFs	Macrophages	MIF	CD44	0.373	-0.136	0.1185	0.589	0.961	0.789	0.992	-0.00351578339651357	up	-1.1104863230838	MIF_CD44	MIF_CD44_iCAFs_Macrophages	0.464084196707193	0.604233208479965	0.280415083181234	NA	0.417223078240027	NA	0.001	0.0345408446629282	0.0177704223314641	0.0857469950444111	0.229884705212898	0.630982871778454	0.356591163758604	0.63062269889547	0.639186809668641	-0.0139975275635188	-0.10292299679058	0.407990477901545	0.200705174272368	0.38303988501617	0.361435501257636	-0.00351578339651357	-1.1104863230838	0.307847884915546	0.0238398738948494	0.01768603716588	-2.7444974513625	0.001	0.301906883104852	0.162914958204558	NA	8.26308648724422	0.381314641969688	0.37452857262579	0.427480382016707	8.54712036135598	0.73948742662856	NA	0.307847884915546	TRUE	NA	GCA
813490	MHNA-(LGMA+LAMN+GCA)/3	MHNA	iCAFs	Macrophages	MIF	CD44	0.373	-0.136	0.1185	0.589	0.961	0.789	0.992	0.01768603716588	down	-2.7444974513625	MIF_CD44	MIF_CD44_iCAFs_Macrophages	0.464084196707193	0.604233208479965	0.280415083181234	NA	0.417223078240027	NA	0.001	0.0345408446629282	0.0177704223314641	0.0857469950444111	0.229884705212898	0.630982871778454	0.356591163758604	0.63062269889547	0.639186809668641	-0.0139975275635188	-0.10292299679058	0.407990477901545	0.200705174272368	0.38303988501617	0.361435501257636	-0.00351578339651357	-1.1104863230838	0.307847884915546	0.0238398738948494	0.01768603716588	-2.7444974513625	0.001	0.301906883104852	0.162914958204558	NA	8.26308648724422	0.381314641969688	0.37452857262579	0.427480382016707	8.54712036135598	0.73948742662856	NA	0.307847884915546	TRUE	NA	GCA
813491	MHNA-(LGMA+LAMN+GCA)/3	MHNA	iCAFs	iCAFs	DCN	LRP1	0.321	-0.0842	0.1184	0.599	0.964	0.873	0.999	0.0329460669912084	up	0.00990959537043138	DCN_LRP1	DCN_LRP1_iCAFs_iCAFs	1.24539744546236	0.572883392725618	0.713467513848294	NA	NA	NA	0.001	0.001	0.001	0.0714459900130311	0.222573177610689	0.611513526492717	0.348047062590043	0.618937089803105	0.635224907955819	-0.00496660067999103	-0.0589857562944303	0.432402084081926	0.125494071146245	0.412369744879626	0.399254401724757	0.0329460669912084	0.00990959537043138	0.512753266176472	0.38080567653224	-0.000659041971669078	-0.28859736443117	0.437908775322365	0.0165265090703221	0.611300880995243	NA	10.8168608355801	0.927807183275816	0.652573759217564	NA	8.5902083468972	0.989295719691049	NA	0.512753266176472	TRUE	NA	LAMN
813492	MHNA-(LGMA+LAMN+GCA)/3	MHNA	iCAFs	iCAFs	DCN	LRP1	0.321	-0.0842	0.1184	0.599	0.964	0.873	0.999	-0.000659041971669078	down	-0.28859736443117	DCN_LRP1	DCN_LRP1_iCAFs_iCAFs	1.24539744546236	0.572883392725618	0.713467513848294	NA	NA	NA	0.001	0.001	0.001	0.0714459900130311	0.222573177610689	0.611513526492717	0.348047062590043	0.618937089803105	0.635224907955819	-0.00496660067999103	-0.0589857562944303	0.432402084081926	0.125494071146245	0.412369744879626	0.399254401724757	0.0329460669912084	0.00990959537043138	0.512753266176472	0.38080567653224	-0.000659041971669078	-0.28859736443117	0.437908775322365	0.0165265090703221	0.611300880995243	NA	10.8168608355801	0.927807183275816	0.652573759217564	NA	8.5902083468972	0.989295719691049	NA	0.512753266176472	TRUE	NA	LAMN
813493	MHNA-(LGMA+LAMN+GCA)/3	MHNA	iCAFs	Endothelial	CD99	PILRB	-0.0325	0.269	0.11825	0.955	1	0.611	1	0.000513872856468867	up	2.07549904991879	CD99_PILRB	CD99_PILRB_iCAFs_Endothelial	0.353878155944618	0.0858432414031615	0.0303780479680594	NA	0.106729871435754	NA	0.001	0.243146692749466	0.122073346374733	-0.000649890423528244	-0.0199966284162537	0.459820713942692	0.0551464703057468	0.440291339843125	0.435829198015047	0.0575549144447529	0.213958789757446	0.60397951850521	0.361772367948257	0.621496586417535	0.646671757096658	0.000513872856468867	2.07549904991879	0.890521863635061	0.0632906824359055	0.00871502909703241	0.0776827969396051	0.504548771843937	0.162351767590832	0.246554895475065	NA	7.73951257974533	0.605906821619489	0.451499049114107	0.448791105046007	5.15457971452113	0.810805358924436	NA	0.890521863635061	TRUE	NA	GCA
813494	MHNA-(LGMA+LAMN+GCA)/3	MHNA	iCAFs	Endothelial	CD99	PILRB	-0.0325	0.269	0.11825	0.955	1	0.611	1	0.00871502909703241	down	0.0776827969396051	CD99_PILRB	CD99_PILRB_iCAFs_Endothelial	0.353878155944618	0.0858432414031615	0.0303780479680594	NA	0.106729871435754	NA	0.001	0.243146692749466	0.122073346374733	-0.000649890423528244	-0.0199966284162537	0.459820713942692	0.0551464703057468	0.440291339843125	0.435829198015047	0.0575549144447529	0.213958789757446	0.60397951850521	0.361772367948257	0.621496586417535	0.646671757096658	0.000513872856468867	2.07549904991879	0.890521863635061	0.0632906824359055	0.00871502909703241	0.0776827969396051	0.504548771843937	0.162351767590832	0.246554895475065	NA	7.73951257974533	0.605906821619489	0.451499049114107	0.448791105046007	5.15457971452113	0.810805358924436	NA	0.890521863635061	TRUE	NA	GCA
813495	MHNA-(LGMA+LAMN+GCA)/3	MHNA	Endothelial	iCAFs	FURIN	LRP1	0.32	-0.0842	0.1179	0.673	1	0.873	0.999	0.0298927922910592	up	-0.502069308044797	FURIN_LRP1	FURIN_LRP1_Endothelial_iCAFs	0.0693531882661624	0.572883392725618	0.0397312897902576	0.0881883325322239	NA	NA	0.243146692749466	0.001	0.122073346374733	0.0550351794483274	0.171984935776023	0.611193372818953	0.288958700176084	0.602569233231951	0.603729790299344	-0.00496660067999103	-0.0589857562944303	0.432402084081926	0.125494071146245	0.412369744879626	0.399254401724757	0.0298927922910592	-0.502069308044797	0.419119193904426	0.350913758200574	-0.000742429614492481	-0.353094448930131	0.426174354679496	0.0152293112484772	0.5838699764768	0.556811151280386	4.77386805336617	0.737563916624121	0.652573759217564	NA	8.5902083468972	0.989295719691049	NA	0.426174354679496	TRUE	NA	GCA
813496	MHNA-(LGMA+LAMN+GCA)/3	MHNA	Endothelial	iCAFs	FURIN	LRP1	0.32	-0.0842	0.1179	0.673	1	0.873	0.999	-0.000742429614492481	down	-0.353094448930131	FURIN_LRP1	FURIN_LRP1_Endothelial_iCAFs	0.0693531882661624	0.572883392725618	0.0397312897902576	0.0881883325322239	NA	NA	0.243146692749466	0.001	0.122073346374733	0.0550351794483274	0.171984935776023	0.611193372818953	0.288958700176084	0.602569233231951	0.603729790299344	-0.00496660067999103	-0.0589857562944303	0.432402084081926	0.125494071146245	0.412369744879626	0.399254401724757	0.0298927922910592	-0.502069308044797	0.419119193904426	0.350913758200574	-0.000742429614492481	-0.353094448930131	0.426174354679496	0.0152293112484772	0.5838699764768	0.556811151280386	4.77386805336617	0.737563916624121	0.652573759217564	NA	8.5902083468972	0.989295719691049	NA	0.426174354679496	TRUE	NA	GCA
813497	MHNA-(LGMA+LAMN+GCA)/3	MHNA	iCAFs	Tregs	HMGB1	CXCR4	0.0183	0.217	0.11765	0.973	1	0.53	1	0.00794950616125535	up	-1.44048322044374	HMGB1_CXCR4	HMGB1_CXCR4_iCAFs_Tregs	0.498084066892736	1.05657356131375	0.526262456390495	NA	0.711359019350348	NA	0.001	0.591672972047092	0.296336486023546	0.00021753502308916	0.0118871597316481	0.482631663198335	0.0406795261725628	0.483191932127421	0.48403233552105	0.0598321362966288	0.275724130399211	0.581050125763565	0.432716492993173	0.62401185770751	0.683727093065038	0.00794950616125535	-1.44048322044374	0.247495879919175	0.136086406803592	0.00213533225717477	-1.92359221798603	0.140442347039915	0.0599964530613324	0.001	NA	8.56767142373489	0.232723448692198	0.452605602547437	0.725045307488866	9.71347100791462	0.85712567899427	NA	0.247495879919175	TRUE	NA	LAMN
813498	MHNA-(LGMA+LAMN+GCA)/3	MHNA	iCAFs	Tregs	HMGB1	CXCR4	0.0183	0.217	0.11765	0.973	1	0.53	1	0.00213533225717477	down	-1.92359221798603	HMGB1_CXCR4	HMGB1_CXCR4_iCAFs_Tregs	0.498084066892736	1.05657356131375	0.526262456390495	NA	0.711359019350348	NA	0.001	0.591672972047092	0.296336486023546	0.00021753502308916	0.0118871597316481	0.482631663198335	0.0406795261725628	0.483191932127421	0.48403233552105	0.0598321362966288	0.275724130399211	0.581050125763565	0.432716492993173	0.62401185770751	0.683727093065038	0.00794950616125535	-1.44048322044374	0.247495879919175	0.136086406803592	0.00213533225717477	-1.92359221798603	0.140442347039915	0.0599964530613324	0.001	NA	8.56767142373489	0.232723448692198	0.452605602547437	0.725045307488866	9.71347100791462	0.85712567899427	NA	0.247495879919175	TRUE	NA	LAMN
813499	MHNA-(LGMA+LAMN+GCA)/3	MHNA	Fibroblasts	iCAFs	TIMP1	CD63	-0.0865	0.321	0.11725	0.916	1	0.551	0.947	0.0386539834318647	up	0.967023870063814	TIMP1_CD63	TIMP1_CD63_Fibroblasts_iCAFs	2.09918261707634	0.649559626076343	1.36354427581407	0.78174088685124	NA	NA	0.310731215249496	0.001	0.155865607624748	-0.00329604152773094	-0.0381045263321496	0.434788698575316	0.0886025292140227	0.420842004161998	0.417540419401313	0.083090336768577	0.258848401148215	0.627313151275602	0.414256198347107	0.644538268056055	0.673823212360762	0.0386539834318647	0.967023870063814	0.687796625524747	0.436686849647693	0.000103577180769428	0.301258761128341	0.545225562582713	0.0283899923149015	0.740266111756612	0.848484245243738	12.19402444833	0.880755679144223	0.3528551051021	NA	9.06484897905991	0.721913122552995	NA	0.687796625524747	TRUE	NA	GCA
813500	MHNA-(LGMA+LAMN+GCA)/3	MHNA	Fibroblasts	iCAFs	TIMP1	CD63	-0.0865	0.321	0.11725	0.916	1	0.551	0.947	0.000103577180769428	down	0.301258761128341	TIMP1_CD63	TIMP1_CD63_Fibroblasts_iCAFs	2.09918261707634	0.649559626076343	1.36354427581407	0.78174088685124	NA	NA	0.310731215249496	0.001	0.155865607624748	-0.00329604152773094	-0.0381045263321496	0.434788698575316	0.0886025292140227	0.420842004161998	0.417540419401313	0.083090336768577	0.258848401148215	0.627313151275602	0.414256198347107	0.644538268056055	0.673823212360762	0.0386539834318647	0.967023870063814	0.687796625524747	0.436686849647693	0.000103577180769428	0.301258761128341	0.545225562582713	0.0283899923149015	0.740266111756612	0.848484245243738	12.19402444833	0.880755679144223	0.3528551051021	NA	9.06484897905991	0.721913122552995	NA	0.687796625524747	TRUE	NA	GCA
813501	MHNA-(LGMA+LAMN+GCA)/3	MHNA	iCAFs	Endothelial	COPA	CD74	0.498	-0.264	0.117	0.384	0.905	0.625	1	-0.00295948204054754	up	-0.616508813884168	COPA_CD74	COPA_CD74_iCAFs_Endothelial	0.450478117668805	1.55004206086173	0.698260029884467	NA	0.824479693257974	NA	0.001	0.243146692749466	0.122073346374733	0.20700305026497	0.415668775632469	0.67200256122939	0.529033936289419	0.69741475908436	0.731731230990876	-0.0538876754211641	-0.204119982655925	0.349375673733381	0.350161696011498	0.312477542220625	0.290671038447718	-0.00295948204054754	-0.616508813884168	0.398189743708213	0.029286129582069	0.00799251525495745	-0.32519151421231	0.431250937221063	0.151112172004981	0.79931526246783	NA	7.95525837944578	0.9762612249715	0.452063491534176	0.816090829864858	10.4794776807643	0.777131103317374	NA	0.431250937221063	TRUE	NA	GCA
813502	MHNA-(LGMA+LAMN+GCA)/3	MHNA	iCAFs	Endothelial	COPA	CD74	0.498	-0.264	0.117	0.384	0.905	0.625	1	0.00799251525495745	down	-0.32519151421231	COPA_CD74	COPA_CD74_iCAFs_Endothelial	0.450478117668805	1.55004206086173	0.698260029884467	NA	0.824479693257974	NA	0.001	0.243146692749466	0.122073346374733	0.20700305026497	0.415668775632469	0.67200256122939	0.529033936289419	0.69741475908436	0.731731230990876	-0.0538876754211641	-0.204119982655925	0.349375673733381	0.350161696011498	0.312477542220625	0.290671038447718	-0.00295948204054754	-0.616508813884168	0.398189743708213	0.029286129582069	0.00799251525495745	-0.32519151421231	0.431250937221063	0.151112172004981	0.79931526246783	NA	7.95525837944578	0.9762612249715	0.452063491534176	0.816090829864858	10.4794776807643	0.777131103317374	NA	0.431250937221063	TRUE	NA	GCA
813503	MHNA-(LGMA+LAMN+GCA)/3	MHNA	Fibroblasts	iCAFs	PAPLN	SIRPA	-0.383	0.617	0.117	0.759	1	0.569	0.956	0.0204239872732577	up	-2.08981652562392	PAPLN_SIRPA	PAPLN_SIRPA_Fibroblasts_iCAFs	0.063982645750212	0.051691680224109	0.00330737046401241	0.0708748859745768	NA	NA	0.310731215249496	0.001	0.155865607624748	-0.045867399832031	-0.11975822410452	0.316471906515127	0.216423883464063	0.327957419561389	0.350428205538659	0.151095731634241	0.244887733604929	0.731943945382681	0.399770930650377	0.692687747035573	0.665783327344592	0.0204239872732577	-2.08981652562392	0.128741530432674	0.258213043693374	-0.0010972493336797	-0.627533642022341	0.376243649165433	0.00970965208444456	0.39496307661927	0.351663702858508	3.79544320035207	0.654784828279986	0.213729952698531	NA	4.6424797135706	0.686597848001621	NA	0.376243649165433	TRUE	NA	GCA
813504	MHNA-(LGMA+LAMN+GCA)/3	MHNA	Fibroblasts	iCAFs	PAPLN	SIRPA	-0.383	0.617	0.117	0.759	1	0.569	0.956	-0.0010972493336797	down	-0.627533642022341	PAPLN_SIRPA	PAPLN_SIRPA_Fibroblasts_iCAFs	0.063982645750212	0.051691680224109	0.00330737046401241	0.0708748859745768	NA	NA	0.310731215249496	0.001	0.155865607624748	-0.045867399832031	-0.11975822410452	0.316471906515127	0.216423883464063	0.327957419561389	0.350428205538659	0.151095731634241	0.244887733604929	0.731943945382681	0.399770930650377	0.692687747035573	0.665783327344592	0.0204239872732577	-2.08981652562392	0.128741530432674	0.258213043693374	-0.0010972493336797	-0.627533642022341	0.376243649165433	0.00970965208444456	0.39496307661927	0.351663702858508	3.79544320035207	0.654784828279986	0.213729952698531	NA	4.6424797135706	0.686597848001621	NA	0.376243649165433	TRUE	NA	GCA
813505	MHNA-(LGMA+LAMN+GCA)/3	MHNA	iCAFs	Tregs	COMP	CD47	0.04	0.193	0.1165	0.962	1	0.632	1	0.0122656718523052	up	-0.0921134754526108	COMP_CD47	COMP_CD47_iCAFs_Tregs	0.0571698850879611	0.387406343538205	0.0221479761424264	NA	0.390859119967184	NA	0.001	0.591672972047092	0.296336486023546	0.000672997118487482	0.0168249279621871	0.492736513526493	0.0492436369457339	0.489595005602689	0.488054266047703	0.0384616038914997	0.199282921717615	0.570674631692418	0.343895975565936	0.595715055695293	0.637576356449874	0.0122656718523052	-0.0921134754526108	0.494094615354852	0.178342176432343	0.00642188410784246	0.255186742083816	0.536843347238648	0.126679063765261	0.33224119999555	NA	3.41161207781667	0.439993568752705	0.907689119229711	0.714245387920047	7.59470239666424	1.001	NA	0.536843347238648	TRUE	NA	GCA
813506	MHNA-(LGMA+LAMN+GCA)/3	MHNA	iCAFs	Tregs	COMP	CD47	0.04	0.193	0.1165	0.962	1	0.632	1	0.00642188410784246	down	0.255186742083816	COMP_CD47	COMP_CD47_iCAFs_Tregs	0.0571698850879611	0.387406343538205	0.0221479761424264	NA	0.390859119967184	NA	0.001	0.591672972047092	0.296336486023546	0.000672997118487482	0.0168249279621871	0.492736513526493	0.0492436369457339	0.489595005602689	0.488054266047703	0.0384616038914997	0.199282921717615	0.570674631692418	0.343895975565936	0.595715055695293	0.637576356449874	0.0122656718523052	-0.0921134754526108	0.494094615354852	0.178342176432343	0.00642188410784246	0.255186742083816	0.536843347238648	0.126679063765261	0.33224119999555	NA	3.41161207781667	0.439993568752705	0.907689119229711	0.714245387920047	7.59470239666424	1.001	NA	0.536843347238648	TRUE	NA	GCA
813507	MHNA-(LGMA+LAMN+GCA)/3	MHNA	CD4..T.cells	iCAFs	MFNG	NOTCH1	-0.183	0.416	0.1165	0.441	1	0.774	0.988	0.0271064940857895	up	-0.969281085501991	MFNG_NOTCH1	MFNG_NOTCH1_CD4..T.cells_iCAFs	0.0894416682965058	0.0366744539978807	0.00328022434943391	0.12198440125272	NA	NA	0.415346021722053	0.001	0.208173010861026	-0.0650677381273855	-0.355561410532161	0.391487914198815	0.479930366575956	0.307027373139107	0.224507763726589	0.0462837603559167	0.111259039317107	0.664772727272727	0.214471793029105	0.60604563420769	0.569349622709307	0.0271064940857895	-0.969281085501991	0.333672428334678	0.323635571146026	-0.0012018972984298	-0.708474755077006	0.361517447581845	0.00808172368476782	0.465533384680736	0.853826080981279	5.09802059213485	0.962486670872261	0.169930196644374	NA	4.15965356410757	0.643196096381583	NA	0.361517447581845	TRUE	NA	GCA
813508	MHNA-(LGMA+LAMN+GCA)/3	MHNA	CD4..T.cells	iCAFs	MFNG	NOTCH1	-0.183	0.416	0.1165	0.441	1	0.774	0.988	-0.0012018972984298	down	-0.708474755077006	MFNG_NOTCH1	MFNG_NOTCH1_CD4..T.cells_iCAFs	0.0894416682965058	0.0366744539978807	0.00328022434943391	0.12198440125272	NA	NA	0.415346021722053	0.001	0.208173010861026	-0.0650677381273855	-0.355561410532161	0.391487914198815	0.479930366575956	0.307027373139107	0.224507763726589	0.0462837603559167	0.111259039317107	0.664772727272727	0.214471793029105	0.60604563420769	0.569349622709307	0.0271064940857895	-0.969281085501991	0.333672428334678	0.323635571146026	-0.0012018972984298	-0.708474755077006	0.361517447581845	0.00808172368476782	0.465533384680736	0.853826080981279	5.09802059213485	0.962486670872261	0.169930196644374	NA	4.15965356410757	0.643196096381583	NA	0.361517447581845	TRUE	NA	GCA
813509	MHNA-(LGMA+LAMN+GCA)/3	MHNA	Fibroblasts	iCAFs	POSTN	ITGB5	0.638	-0.405	0.1165	0.329	1	0.559	0.95	0.0266941503160848	up	-1.03842367232303	POSTN_ITGB5	POSTN_ITGB5_Fibroblasts_iCAFs	0.438149154700451	0.226482678084239	0.0992331939569037	0.267320846809065	NA	NA	0.310731215249496	0.001	0.155865607624748	0.308029017107916	0.482804102050026	0.712922202657275	0.577457179446134	0.731671202177045	0.756443092684489	-0.102298217805999	-0.252588192113577	0.296330398850162	0.407339202299677	0.27196370822853	0.262823392022997	0.0266941503160848	-1.03842367232303	0.321027176883317	0.319598677155458	-0.00028948612396415	-0.00276035154200472	0.489913168553448	0.022275406922107	0.295678514714616	0.404957936971092	8.20383310324461	0.756070083531604	0.487896692965382	NA	6.78460010876355	0.852581858671865	NA	0.489913168553448	TRUE	NA	GCA
813510	MHNA-(LGMA+LAMN+GCA)/3	MHNA	Fibroblasts	iCAFs	POSTN	ITGB5	0.638	-0.405	0.1165	0.329	1	0.559	0.95	-0.00028948612396415	down	-0.00276035154200472	POSTN_ITGB5	POSTN_ITGB5_Fibroblasts_iCAFs	0.438149154700451	0.226482678084239	0.0992331939569037	0.267320846809065	NA	NA	0.310731215249496	0.001	0.155865607624748	0.308029017107916	0.482804102050026	0.712922202657275	0.577457179446134	0.731671202177045	0.756443092684489	-0.102298217805999	-0.252588192113577	0.296330398850162	0.407339202299677	0.27196370822853	0.262823392022997	0.0266941503160848	-1.03842367232303	0.321027176883317	0.319598677155458	-0.00028948612396415	-0.00276035154200472	0.489913168553448	0.022275406922107	0.295678514714616	0.404957936971092	8.20383310324461	0.756070083531604	0.487896692965382	NA	6.78460010876355	0.852581858671865	NA	0.489913168553448	TRUE	NA	GCA
813511	MHNA-(LGMA+LAMN+GCA)/3	MHNA	Fibroblasts	iCAFs	CLEC11A	ITGB1	-0.271	0.504	0.1165	0.652	1	0.336	0.886	0.0336305722620735	up	0.124688739854975	CLEC11A_ITGB1	CLEC11A_ITGB1_Fibroblasts_iCAFs	0.243122596766467	0.84129436992421	0.204537671860983	0.239659641515916	NA	NA	0.310731215249496	0.001	0.155865607624748	-0.0503389015566496	-0.18575240426808	0.356070914038739	0.306447094605411	0.321594365295342	0.306086921722427	0.238725004195519	0.473660722610156	0.696393280632411	0.612154150197628	0.732887172116421	0.778476464247215	0.0336305722620735	0.124688739854975	0.533744831723995	0.38750706362109	-0.00279278250994926	-1.93896232423423	0.13764595254483	0.001	0.490724161692025	0.431567226677834	6.23321650394912	0.786367550961103	0.66940899783592	NA	9.6239575889268	0.981896555815391	NA	0.533744831723995	TRUE	NA	LAMN
813512	MHNA-(LGMA+LAMN+GCA)/3	MHNA	Fibroblasts	iCAFs	CLEC11A	ITGB1	-0.271	0.504	0.1165	0.652	1	0.336	0.886	-0.00279278250994926	down	-1.93896232423423	CLEC11A_ITGB1	CLEC11A_ITGB1_Fibroblasts_iCAFs	0.243122596766467	0.84129436992421	0.204537671860983	0.239659641515916	NA	NA	0.310731215249496	0.001	0.155865607624748	-0.0503389015566496	-0.18575240426808	0.356070914038739	0.306447094605411	0.321594365295342	0.306086921722427	0.238725004195519	0.473660722610156	0.696393280632411	0.612154150197628	0.732887172116421	0.778476464247215	0.0336305722620735	0.124688739854975	0.533744831723995	0.38750706362109	-0.00279278250994926	-1.93896232423423	0.13764595254483	0.001	0.490724161692025	0.431567226677834	6.23321650394912	0.786367550961103	0.66940899783592	NA	9.6239575889268	0.981896555815391	NA	0.533744831723995	TRUE	NA	LAMN
813513	MHNA-(LGMA+LAMN+GCA)/3	MHNA	CD4..T.cells	iCAFs	IFITM1	CD81	0.297	-0.0643	0.11635	0.514	1	0.921	1	0.0315859379676735	up	-0.218159423751436	IFITM1_CD81	IFITM1_CD81_CD4..T.cells_iCAFs	0.462185839643843	0.460515342735965	0.212843670351294	0.425188256971462	NA	NA	0.415346021722053	0.001	0.208173010861026	0.0858439536584031	0.289036881004724	0.601948935489035	0.418720986073315	0.630702737313911	0.672082599647831	-0.00229810577834261	-0.0357403698031511	0.443159360402443	0.0835429392741646	0.427102048149479	0.421397772188286	0.0315859379676735	-0.218159423751436	0.47104250255512	0.367489853461997	-0.000112954019391376	0.133780335781684	0.514755002449805	0.0250215819401785	1.001	1.001	7.09396173765222	0.958479902438857	0.307253402739459	NA	8.07218099827069	0.603819214910717	NA	0.514755002449805	TRUE	NA	GCA
813514	MHNA-(LGMA+LAMN+GCA)/3	MHNA	CD4..T.cells	iCAFs	IFITM1	CD81	0.297	-0.0643	0.11635	0.514	1	0.921	1	-0.000112954019391376	down	0.133780335781684	IFITM1_CD81	IFITM1_CD81_CD4..T.cells_iCAFs	0.462185839643843	0.460515342735965	0.212843670351294	0.425188256971462	NA	NA	0.415346021722053	0.001	0.208173010861026	0.0858439536584031	0.289036881004724	0.601948935489035	0.418720986073315	0.630702737313911	0.672082599647831	-0.00229810577834261	-0.0357403698031511	0.443159360402443	0.0835429392741646	0.427102048149479	0.421397772188286	0.0315859379676735	-0.218159423751436	0.47104250255512	0.367489853461997	-0.000112954019391376	0.133780335781684	0.514755002449805	0.0250215819401785	1.001	1.001	7.09396173765222	0.958479902438857	0.307253402739459	NA	8.07218099827069	0.603819214910717	NA	0.514755002449805	TRUE	NA	GCA
813515	MHNA-(LGMA+LAMN+GCA)/3	MHNA	iCAFs	CD8..T.cells	MFAP2	NOTCH1	0.337	-0.105	0.116	0.61	0.967	0.759	0.996	0.010662719467748	up	0.466275793871391	MFAP2_NOTCH1	MFAP2_NOTCH1_iCAFs_CD8..T.cells	0.101340066140134	0.0485821934215047	0.00492332269456809	NA	0.0670929261137339	NA	0.001	0.223068359731449	0.112034179865725	0.0723438456013715	0.214670164989233	0.617376340643509	0.339042740515447	0.620197694893549	0.630222506803266	-0.0125746135309746	-0.11975822410452	0.422296083363277	0.228934602946461	0.387306863097377	0.347736255839023	0.010662719467748	0.466275793871391	0.596216520869023	0.162649084105475	0.0142138875193562	-0.241787319885472	0.446425264978877	0.247893305000375	0.306900497710451	NA	5.5702563266949	0.78000494833965	0.224779732033205	0.284926079200967	4.12133282923625	0.637279876204695	NA	0.596216520869023	TRUE	NA	LGMA
813516	MHNA-(LGMA+LAMN+GCA)/3	MHNA	iCAFs	CD8..T.cells	MFAP2	NOTCH1	0.337	-0.105	0.116	0.61	0.967	0.759	0.996	0.0142138875193562	down	-0.241787319885472	MFAP2_NOTCH1	MFAP2_NOTCH1_iCAFs_CD8..T.cells	0.101340066140134	0.0485821934215047	0.00492332269456809	NA	0.0670929261137339	NA	0.001	0.223068359731449	0.112034179865725	0.0723438456013715	0.214670164989233	0.617376340643509	0.339042740515447	0.620197694893549	0.630222506803266	-0.0125746135309746	-0.11975822410452	0.422296083363277	0.228934602946461	0.387306863097377	0.347736255839023	0.010662719467748	0.466275793871391	0.596216520869023	0.162649084105475	0.0142138875193562	-0.241787319885472	0.446425264978877	0.247893305000375	0.306900497710451	NA	5.5702563266949	0.78000494833965	0.224779732033205	0.284926079200967	4.12133282923625	0.637279876204695	NA	0.596216520869023	TRUE	NA	LGMA
813517	MHNA-(LGMA+LAMN+GCA)/3	MHNA	B.cells	iCAFs	TNFSF9	TRAF2	0.509	-0.277	0.116	0.396	1	0.894	0.999	0.0211105747544463	up	-1.9746882321558	TNFSF9_TRAF2	TNFSF9_TRAF2_B.cells_iCAFs	0.124432544216239	0.00550116809968211	0.000684524342804656	0.137269222649198	NA	NA	0.714769094866929	0.001	0.357884547433465	0.204773150363914	0.402304814074488	0.675384184408516	0.518108692172243	0.696214182807748	0.725828397630863	-0.0134795072935308	-0.0486624812040823	0.344143011139059	0.108515989938915	0.384432267337406	0.408192597915918	0.0211105747544463	-1.9746882321558	0.149796950644801	0.264934815866127	-0.000163648044327697	0.0945704876650434	0.507621271449126	0.0242329737423522	0.559172955895443	0.552370996513606	5.59848170629475	0.847375635956164	0.118423118771007	NA	1.50134433347303	0.362076837324223	NA	0.507621271449126	TRUE	NA	LGMA
813518	MHNA-(LGMA+LAMN+GCA)/3	MHNA	B.cells	iCAFs	TNFSF9	TRAF2	0.509	-0.277	0.116	0.396	1	0.894	0.999	-0.000163648044327697	down	0.0945704876650434	TNFSF9_TRAF2	TNFSF9_TRAF2_B.cells_iCAFs	0.124432544216239	0.00550116809968211	0.000684524342804656	0.137269222649198	NA	NA	0.714769094866929	0.001	0.357884547433465	0.204773150363914	0.402304814074488	0.675384184408516	0.518108692172243	0.696214182807748	0.725828397630863	-0.0134795072935308	-0.0486624812040823	0.344143011139059	0.108515989938915	0.384432267337406	0.408192597915918	0.0211105747544463	-1.9746882321558	0.149796950644801	0.264934815866127	-0.000163648044327697	0.0945704876650434	0.507621271449126	0.0242329737423522	0.559172955895443	0.552370996513606	5.59848170629475	0.847375635956164	0.118423118771007	NA	1.50134433347303	0.362076837324223	NA	0.507621271449126	TRUE	NA	LGMA
813519	MHNA-(LGMA+LAMN+GCA)/3	MHNA	iCAFs	CD8..T.cells	COL16A1	ITGA1	-0.162	0.393	0.1155	0.81	0.991	0.259	0.953	0.00942366479997149	up	0.00238324303759278	COL16A1_ITGA1	COL16A1_ITGA1_iCAFs_CD8..T.cells	0.158083446112615	0.207402649869749	0.0327869256242979	NA	0.24265120164753	NA	0.001	0.223068359731449	0.112034179865725	-0.0148254269416587	-0.0915149811213502	0.40041219785497	0.174523771410277	0.382383544101169	0.371038098287178	0.230573192716068	0.586700235918748	0.655812073302192	0.686848724398131	0.730102407473949	0.818091987064319	0.00942366479997149	0.00238324303759278	0.511376797315008	0.150518593214552	0.0151765209423413	0.0853553138781681	0.505944688292657	0.262868257370427	0.36610516236398	NA	6.35905225473221	0.857608510741985	0.56763913617959	0.619073815517293	6.25131867353441	0.818678749125963	NA	0.511376797315008	TRUE	NA	GCA
813520	MHNA-(LGMA+LAMN+GCA)/3	MHNA	iCAFs	CD8..T.cells	COL16A1	ITGA1	-0.162	0.393	0.1155	0.81	0.991	0.259	0.953	0.0151765209423413	down	0.0853553138781681	COL16A1_ITGA1	COL16A1_ITGA1_iCAFs_CD8..T.cells	0.158083446112615	0.207402649869749	0.0327869256242979	NA	0.24265120164753	NA	0.001	0.223068359731449	0.112034179865725	-0.0148254269416587	-0.0915149811213502	0.40041219785497	0.174523771410277	0.382383544101169	0.371038098287178	0.230573192716068	0.586700235918748	0.655812073302192	0.686848724398131	0.730102407473949	0.818091987064319	0.00942366479997149	0.00238324303759278	0.511376797315008	0.150518593214552	0.0151765209423413	0.0853553138781681	0.505944688292657	0.262868257370427	0.36610516236398	NA	6.35905225473221	0.857608510741985	0.56763913617959	0.619073815517293	6.25131867353441	0.818678749125963	NA	0.511376797315008	TRUE	NA	GCA
813521	MHNA-(LGMA+LAMN+GCA)/3	MHNA	CD8..T.cells	iCAFs	TGFB1	ITGB1	-0.273	0.504	0.1155	0.321	0.971	0.336	0.886	0.0403382691965556	up	1.24944810749065	TGFB1_ITGB1	TGFB1_ITGB1_CD8..T.cells_iCAFs	0.78955074337284	0.84129436992421	0.664244595169046	0.655909152726778	NA	NA	0.223068359731449	0.001	0.112034179865725	-0.13472412615347	-0.493494967595128	0.35527052985433	0.584240435408996	0.26036497518809	0.176104530174484	0.238725004195519	0.473660722610156	0.696393280632411	0.612154150197628	0.732887172116421	0.778476464247215	0.0403382691965556	1.24944810749065	0.739448229296308	0.453176205329599	-0.000572496669788813	-0.221657953993812	0.450087545971605	0.0178728281805497	0.623503049443138	0.819368451475618	8.46846192108306	0.760832697130368	0.66940899783592	NA	9.6239575889268	0.981896555815391	NA	0.739448229296308	TRUE	NA	LAMN
813522	MHNA-(LGMA+LAMN+GCA)/3	MHNA	CD8..T.cells	iCAFs	TGFB1	ITGB1	-0.273	0.504	0.1155	0.321	0.971	0.336	0.886	-0.000572496669788813	down	-0.221657953993812	TGFB1_ITGB1	TGFB1_ITGB1_CD8..T.cells_iCAFs	0.78955074337284	0.84129436992421	0.664244595169046	0.655909152726778	NA	NA	0.223068359731449	0.001	0.112034179865725	-0.13472412615347	-0.493494967595128	0.35527052985433	0.584240435408996	0.26036497518809	0.176104530174484	0.238725004195519	0.473660722610156	0.696393280632411	0.612154150197628	0.732887172116421	0.778476464247215	0.0403382691965556	1.24944810749065	0.739448229296308	0.453176205329599	-0.000572496669788813	-0.221657953993812	0.450087545971605	0.0178728281805497	0.623503049443138	0.819368451475618	8.46846192108306	0.760832697130368	0.66940899783592	NA	9.6239575889268	0.981896555815391	NA	0.739448229296308	TRUE	NA	LAMN
813523	MHNA-(LGMA+LAMN+GCA)/3	MHNA	iCAFs	iCAFs	TNFSF10	TNFRSF10D	1.66	-1.43	0.115	0.0473	0.572	0.207	0.822	0.0341095580228783	up	0.205005982373767	TNFSF10_TNFRSF10D	TNFSF10_TNFRSF10D_iCAFs_iCAFs	0.0582296580452986	0.0110023361993642	0.000640662274588388	NA	NA	NA	0.001	0.001	0.001	2.19973050637523	1.32513885926219	0.875	0.873379222026573	0.902473187129822	0.917180246518329	-0.978162405996608	-0.684029654543082	0.109796083363277	0.736570247933884	0.0985896514552641	0.109144807761409	0.0341095580228783	0.205005982373767	0.548433777773392	0.392196390540581	-0.00202564335147933	-1.34561015056646	0.245598801100176	0.001	0.113331175942435	NA	3.14421761230126	0.393530049076567	0.0191335919831132	NA	1.95487916449217	0.236911770912776	NA	0.548433777773392	TRUE	NA	GCA
813524	MHNA-(LGMA+LAMN+GCA)/3	MHNA	iCAFs	iCAFs	TNFSF10	TNFRSF10D	1.66	-1.43	0.115	0.0473	0.572	0.207	0.822	-0.00202564335147933	down	-1.34561015056646	TNFSF10_TNFRSF10D	TNFSF10_TNFRSF10D_iCAFs_iCAFs	0.0582296580452986	0.0110023361993642	0.000640662274588388	NA	NA	NA	0.001	0.001	0.001	2.19973050637523	1.32513885926219	0.875	0.873379222026573	0.902473187129822	0.917180246518329	-0.978162405996608	-0.684029654543082	0.109796083363277	0.736570247933884	0.0985896514552641	0.109144807761409	0.0341095580228783	0.205005982373767	0.548433777773392	0.392196390540581	-0.00202564335147933	-1.34561015056646	0.245598801100176	0.001	0.113331175942435	NA	3.14421761230126	0.393530049076567	0.0191335919831132	NA	1.95487916449217	0.236911770912776	NA	0.548433777773392	TRUE	NA	GCA
813525	MHNA-(LGMA+LAMN+GCA)/3	MHNA	C1Qhi.monocytes	iCAFs	FN1	CD44	-1.35	1.58	0.115	0.173	0.438	0.0152	0.394	0.0409929878335201	up	1.35923257260355	FN1_CD44	FN1_CD44_C1Qhi.monocytes_iCAFs	0.540105336798726	0.399098598076723	0.215555282730128	0.247892250585013	NA	NA	0.176248705813806	0.001	0.0886243529069029	-1.02863776077613	-0.761953896871205	0.138086281415079	0.721606371058108	0.115335360973267	0.112994237233872	2.87268713104726	1.81815641205523	0.890900107797341	0.960159899389148	0.946730147323033	0.972511678045275	0.0409929878335201	1.35923257260355	0.759526334999801	0.459585977770122	-0.00104780024198034	-0.589286701135848	0.383202191495703	0.0104788938074714	0.302711684085093	0.279067242625853	8.32869154475642	0.676596683013492	0.240725312061917	NA	5.20197475988017	0.285066785613895	NA	0.759526334999801	TRUE	NA	LGMA
813526	MHNA-(LGMA+LAMN+GCA)/3	MHNA	C1Qhi.monocytes	iCAFs	FN1	CD44	-1.35	1.58	0.115	0.173	0.438	0.0152	0.394	-0.00104780024198034	down	-0.589286701135848	FN1_CD44	FN1_CD44_C1Qhi.monocytes_iCAFs	0.540105336798726	0.399098598076723	0.215555282730128	0.247892250585013	NA	NA	0.176248705813806	0.001	0.0886243529069029	-1.02863776077613	-0.761953896871205	0.138086281415079	0.721606371058108	0.115335360973267	0.112994237233872	2.87268713104726	1.81815641205523	0.890900107797341	0.960159899389148	0.946730147323033	0.972511678045275	0.0409929878335201	1.35923257260355	0.759526334999801	0.459585977770122	-0.00104780024198034	-0.589286701135848	0.383202191495703	0.0104788938074714	0.302711684085093	0.279067242625853	8.32869154475642	0.676596683013492	0.240725312061917	NA	5.20197475988017	0.285066785613895	NA	0.759526334999801	TRUE	NA	LGMA
813527	MHNA-(LGMA+LAMN+GCA)/3	MHNA	iCAFs	Endothelial	SEMA3C	NRP2	0.191	0.0385	0.11475	0.757	0.986	0.932	1	-0.00354235716099389	up	-1.06826351629149	SEMA3C_NRP2	SEMA3C_NRP2_iCAFs_Endothelial	0.373911232624566	0.331385481579438	0.123908753891253	NA	0.353830684147426	NA	0.001	0.243146692749466	0.122073346374733	0.0230926870154861	0.120904120499927	0.56010885224908	0.218164719065151	0.560629101968945	0.567952617256283	0.00117748737437172	0.0305840876460186	0.491466043837585	0.0736615163492634	0.494475386273805	0.500134746676249	-0.00354235716099389	-1.06826351629149	0.315569869779271	0.0235797136159292	0.00995387588825129	0.768464784176997	0.63022773041594	0.181623560206099	0.667880271227642	NA	8.30976077838559	0.971815574069648	1.001	1.001	7.16280073645108	1.001	NA	0.63022773041594	TRUE	NA	LAMN
813528	MHNA-(LGMA+LAMN+GCA)/3	MHNA	iCAFs	Endothelial	SEMA3C	NRP2	0.191	0.0385	0.11475	0.757	0.986	0.932	1	0.00995387588825129	down	0.768464784176997	SEMA3C_NRP2	SEMA3C_NRP2_iCAFs_Endothelial	0.373911232624566	0.331385481579438	0.123908753891253	NA	0.353830684147426	NA	0.001	0.243146692749466	0.122073346374733	0.0230926870154861	0.120904120499927	0.56010885224908	0.218164719065151	0.560629101968945	0.567952617256283	0.00117748737437172	0.0305840876460186	0.491466043837585	0.0736615163492634	0.494475386273805	0.500134746676249	-0.00354235716099389	-1.06826351629149	0.315569869779271	0.0235797136159292	0.00995387588825129	0.768464784176997	0.63022773041594	0.181623560206099	0.667880271227642	NA	8.30976077838559	0.971815574069648	1.001	1.001	7.16280073645108	1.001	NA	0.63022773041594	TRUE	NA	LAMN
813529	MHNA-(LGMA+LAMN+GCA)/3	MHNA	iCAFs	C1Qhi.monocytes	ANXA2	DYSF	0.217	0.0122	0.1146	0.707	0.98	0.973	1	0.0101678499120509	up	2.25313159064056	ANXA2_DYSF	ANXA2_DYSF_iCAFs_C1Qhi.monocytes	0.504186842409228	0.0442980278358575	0.0223344827795171	NA	0.0521366960024519	NA	0.001	0.176248705813806	0.0886243529069029	0.0326759872060728	0.150580586203101	0.570914038738594	0.259284456539139	0.574435729149992	0.588502481190972	0.000145023348726107	0.0118871597316481	0.47897951850521	0.0373697448796263	0.481135465325189	0.483358785483291	0.0101678499120509	2.25313159064056	0.923008472057519	0.157804252966304	0.0581895398266086	-0.319645981820035	0.432259876001554	0.931988915041598	0.191858216247936	NA	8.4706219435347	0.549150481634556	0.105643985379403	0.132855071069871	3.96999195019907	0.513007122551344	NA	0.923008472057519	TRUE	NA	LAMN
813530	MHNA-(LGMA+LAMN+GCA)/3	MHNA	iCAFs	C1Qhi.monocytes	ANXA2	DYSF	0.217	0.0122	0.1146	0.707	0.98	0.973	1	0.0581895398266086	down	-0.319645981820035	ANXA2_DYSF	ANXA2_DYSF_iCAFs_C1Qhi.monocytes	0.504186842409228	0.0442980278358575	0.0223344827795171	NA	0.0521366960024519	NA	0.001	0.176248705813806	0.0886243529069029	0.0326759872060728	0.150580586203101	0.570914038738594	0.259284456539139	0.574435729149992	0.588502481190972	0.000145023348726107	0.0118871597316481	0.47897951850521	0.0373697448796263	0.481135465325189	0.483358785483291	0.0101678499120509	2.25313159064056	0.923008472057519	0.157804252966304	0.0581895398266086	-0.319645981820035	0.432259876001554	0.931988915041598	0.191858216247936	NA	8.4706219435347	0.549150481634556	0.105643985379403	0.132855071069871	3.96999195019907	0.513007122551344	NA	0.923008472057519	TRUE	NA	LAMN
813531	MHNA-(LGMA+LAMN+GCA)/3	MHNA	C1Qhi.monocytes	iCAFs	CD99	CD81	0.293	-0.0643	0.11435	0.516	0.748	0.921	1	0.0378818888930115	up	0.837557590689849	CD99_CD81	CD99_CD81_C1Qhi.monocytes_iCAFs	0.456544144451018	0.460515342735965	0.210245583155958	0.437514290857257	NA	NA	0.176248705813806	0.001	0.0886243529069029	0.0841936374232271	0.287350298372789	0.600308147910997	0.416760044821514	0.62966223787418	0.67108211941732	-0.00229810577834261	-0.0357403698031511	0.443159360402443	0.0835429392741646	0.427102048149479	0.421397772188286	0.0378818888930115	0.837557590689849	0.664118980061564	0.429127953326114	0.000477712617149496	0.590637906973303	0.597874401658119	0.0342101313272852	0.347304715961432	0.455730208015931	7.75499835596414	0.609255296212785	0.307253402739459	NA	8.07218099827069	0.603819214910717	NA	0.664118980061564	TRUE	NA	LAMN
813532	MHNA-(LGMA+LAMN+GCA)/3	MHNA	C1Qhi.monocytes	iCAFs	CD99	CD81	0.293	-0.0643	0.11435	0.516	0.748	0.921	1	0.000477712617149496	down	0.590637906973303	CD99_CD81	CD99_CD81_C1Qhi.monocytes_iCAFs	0.456544144451018	0.460515342735965	0.210245583155958	0.437514290857257	NA	NA	0.176248705813806	0.001	0.0886243529069029	0.0841936374232271	0.287350298372789	0.600308147910997	0.416760044821514	0.62966223787418	0.67108211941732	-0.00229810577834261	-0.0357403698031511	0.443159360402443	0.0835429392741646	0.427102048149479	0.421397772188286	0.0378818888930115	0.837557590689849	0.664118980061564	0.429127953326114	0.000477712617149496	0.590637906973303	0.597874401658119	0.0342101313272852	0.347304715961432	0.455730208015931	7.75499835596414	0.609255296212785	0.307253402739459	NA	8.07218099827069	0.603819214910717	NA	0.664118980061564	TRUE	NA	LAMN
813533	MHNA-(LGMA+LAMN+GCA)/3	MHNA	iCAFs	Tregs	C3	ITGB2	-0.0434	0.272	0.1143	0.94	1	0.557	1	0.0120876766892424	up	-0.147719147201118	C3_ITGB2	C3_ITGB2_iCAFs_Tregs	1.02352831462402	0.186539132837831	0.190928084244932	NA	0.202255631267345	NA	0.001	0.591672972047092	0.296336486023546	-0.00116625115377308	-0.0268721464003014	0.455558668160717	0.0676524731871298	0.435408996318233	0.429145990075236	0.0691273869127457	0.254144804826271	0.605259611929572	0.409360402443406	0.632860222781171	0.671218109953288	0.0120876766892424	-0.147719147201118	0.483925084047011	0.176599582856519	0.00611932405198942	0.101400783855531	0.50886395659121	0.121972368238911	0.5444975323701	NA	10.6318244005897	0.928231580019144	0.145947627201727	0.219859504952128	6.30057877980969	0.642176063731784	NA	0.50886395659121	TRUE	NA	LGMA
813534	MHNA-(LGMA+LAMN+GCA)/3	MHNA	iCAFs	Tregs	C3	ITGB2	-0.0434	0.272	0.1143	0.94	1	0.557	1	0.00611932405198942	down	0.101400783855531	C3_ITGB2	C3_ITGB2_iCAFs_Tregs	1.02352831462402	0.186539132837831	0.190928084244932	NA	0.202255631267345	NA	0.001	0.591672972047092	0.296336486023546	-0.00116625115377308	-0.0268721464003014	0.455558668160717	0.0676524731871298	0.435408996318233	0.429145990075236	0.0691273869127457	0.254144804826271	0.605259611929572	0.409360402443406	0.632860222781171	0.671218109953288	0.0120876766892424	-0.147719147201118	0.483925084047011	0.176599582856519	0.00611932405198942	0.101400783855531	0.50886395659121	0.121972368238911	0.5444975323701	NA	10.6318244005897	0.928231580019144	0.145947627201727	0.219859504952128	6.30057877980969	0.642176063731784	NA	0.50886395659121	TRUE	NA	LGMA
813535	MHNA-(LGMA+LAMN+GCA)/3	MHNA	iCAFs	Fibroblasts	ENG	ITGAV	0.5	-0.272	0.114	0.499	0.942	0.632	1	-0.00233078275756693	up	-0.900437790402974	ENG_ITGAV	ENG_ITGAV_iCAFs_Fibroblasts	0.0550116809968211	0.190595388234304	0.0104849726970108	NA	0.197719136131547	NA	0.001	0.310731215249496	0.155865607624748	0.150949727188305	0.30189945437661	0.672782935809188	0.431086921722427	0.670962061789659	0.677945413798623	-0.0542049547071913	-0.199282921717615	0.346141753503414	0.343895975565936	0.312163133309378	0.293702838663313	-0.00233078275756693	-0.900437790402974	0.346262943345643	0.0354411694876218	0.0129659040314975	2.04197821853022	0.861927232015661	0.22847937977914	0.0559612624271712	NA	3.07638812291449	0.299316523357286	0.213902398972208	0.243710589497097	5.99441486980315	0.49834888021931	NA	0.861927232015661	TRUE	NA	LAMN
813536	MHNA-(LGMA+LAMN+GCA)/3	MHNA	iCAFs	Fibroblasts	ENG	ITGAV	0.5	-0.272	0.114	0.499	0.942	0.632	1	0.0129659040314975	down	2.04197821853022	ENG_ITGAV	ENG_ITGAV_iCAFs_Fibroblasts	0.0550116809968211	0.190595388234304	0.0104849726970108	NA	0.197719136131547	NA	0.001	0.310731215249496	0.155865607624748	0.150949727188305	0.30189945437661	0.672782935809188	0.431086921722427	0.670962061789659	0.677945413798623	-0.0542049547071913	-0.199282921717615	0.346141753503414	0.343895975565936	0.312163133309378	0.293702838663313	-0.00233078275756693	-0.900437790402974	0.346262943345643	0.0354411694876218	0.0129659040314975	2.04197821853022	0.861927232015661	0.22847937977914	0.0559612624271712	NA	3.07638812291449	0.299316523357286	0.213902398972208	0.243710589497097	5.99441486980315	0.49834888021931	NA	0.861927232015661	TRUE	NA	LAMN
813537	MHNA-(LGMA+LAMN+GCA)/3	MHNA	iCAFs	Endothelial	LAMA4	ITGB1	0.537	-0.31	0.1135	0.319	0.878	0.415	0.998	-0.00219817231453817	up	-0.0264591846431836	LAMA4_ITGB1	LAMA4_ITGB1_iCAFs_Endothelial	0.40686788783982	0.864555973575488	0.351760062887958	NA	0.634738313471345	NA	0.001	0.243146692749466	0.122073346374733	0.266464403198294	0.496209316942819	0.683948295181687	0.585801184568593	0.719145189691052	0.761225388186329	-0.118405090019251	-0.381951903287907	0.331229787998563	0.538604922745239	0.261363636363636	0.201962809917355	-0.00219817231453817	-0.0264591846431836	0.506101904267759	0.0367394413177811	0.00872494628594277	0.0832126296129155	0.505554854261109	0.162506041718481	0.659072976832737	NA	8.03481714145402	0.984959545138822	0.693286996364282	0.675924239995588	9.02037568436791	0.872986456597606	NA	0.506101904267759	TRUE	NA	LAMN
813538	MHNA-(LGMA+LAMN+GCA)/3	MHNA	iCAFs	Endothelial	LAMA4	ITGB1	0.537	-0.31	0.1135	0.319	0.878	0.415	0.998	0.00872494628594277	down	0.0832126296129155	LAMA4_ITGB1	LAMA4_ITGB1_iCAFs_Endothelial	0.40686788783982	0.864555973575488	0.351760062887958	NA	0.634738313471345	NA	0.001	0.243146692749466	0.122073346374733	0.266464403198294	0.496209316942819	0.683948295181687	0.585801184568593	0.719145189691052	0.761225388186329	-0.118405090019251	-0.381951903287907	0.331229787998563	0.538604922745239	0.261363636363636	0.201962809917355	-0.00219817231453817	-0.0264591846431836	0.506101904267759	0.0367394413177811	0.00872494628594277	0.0832126296129155	0.505554854261109	0.162506041718481	0.659072976832737	NA	8.03481714145402	0.984959545138822	0.693286996364282	0.675924239995588	9.02037568436791	0.872986456597606	NA	0.506101904267759	TRUE	NA	LAMN
813539	MHNA-(LGMA+LAMN+GCA)/3	MHNA	iCAFs	Fibroblasts	CDH6	CNTN1	1.01	-0.783	0.1135	0.32	0.878	0.571	1	-0.00294199191022518	up	-1.28261828163646	CDH6_CNTN1	CDH6_CNTN1_iCAFs_Fibroblasts	0.139362925191947	0.0244107277051364	0.0034019504190519	NA	0.0320127708474014	NA	0.001	0.310731215249496	0.155865607624748	0.499798521896895	0.494850021680094	0.792560429005923	0.584900752361133	0.776012485993277	0.760665119257243	-0.190553927243501	-0.243363891754152	0.196640316205534	0.398176428314768	0.226284584980237	0.266910707869206	-0.00294199191022518	-1.28261828163646	0.276367259171134	0.0294573600144898	0.00507762863394439	-1.23045098247064	0.26655054069921	0.105767508842951	1.001	NA	5.42328028705233	1.001	0.225357800439115	0.286396872177305	2.71209328647752	0.496543716264278	NA	0.276367259171134	TRUE	NA	GCA
813540	MHNA-(LGMA+LAMN+GCA)/3	MHNA	iCAFs	Fibroblasts	CDH6	CNTN1	1.01	-0.783	0.1135	0.32	0.878	0.571	1	0.00507762863394439	down	-1.23045098247064	CDH6_CNTN1	CDH6_CNTN1_iCAFs_Fibroblasts	0.139362925191947	0.0244107277051364	0.0034019504190519	NA	0.0320127708474014	NA	0.001	0.310731215249496	0.155865607624748	0.499798521896895	0.494850021680094	0.792560429005923	0.584900752361133	0.776012485993277	0.760665119257243	-0.190553927243501	-0.243363891754152	0.196640316205534	0.398176428314768	0.226284584980237	0.266910707869206	-0.00294199191022518	-1.28261828163646	0.276367259171134	0.0294573600144898	0.00507762863394439	-1.23045098247064	0.26655054069921	0.105767508842951	1.001	NA	5.42328028705233	1.001	0.225357800439115	0.286396872177305	2.71209328647752	0.496543716264278	NA	0.276367259171134	TRUE	NA	GCA
813541	MHNA-(LGMA+LAMN+GCA)/3	MHNA	CD8..T.cells	iCAFs	TGFB1	ENG	-0.273	0.5	0.1135	0.321	0.971	0.499	0.942	0.0403382691965556	up	1.24944810749065	TGFB1_ENG	TGFB1_ENG_CD8..T.cells_iCAFs	0.78955074337284	0.0550116809968211	0.0434345136252296	0.655909152726778	NA	NA	0.223068359731449	0.001	0.112034179865725	-0.13472412615347	-0.493494967595128	0.35527052985433	0.584240435408996	0.26036497518809	0.176104530174484	0.150949727188305	0.30189945437661	0.695000898311175	0.461507366151635	0.692597915918074	0.698122529644269	0.0403382691965556	1.24944810749065	0.739448229296308	0.453176205329599	-0.000572496669788813	-0.221657953993812	0.450087545971605	0.0178728281805497	0.623503049443138	0.819368451475618	8.46846192108306	0.760832697130368	0.0559612624271712	NA	3.07638812291449	0.299316523357286	NA	0.739448229296308	TRUE	NA	GCA
813542	MHNA-(LGMA+LAMN+GCA)/3	MHNA	CD8..T.cells	iCAFs	TGFB1	ENG	-0.273	0.5	0.1135	0.321	0.971	0.499	0.942	-0.000572496669788813	down	-0.221657953993812	TGFB1_ENG	TGFB1_ENG_CD8..T.cells_iCAFs	0.78955074337284	0.0550116809968211	0.0434345136252296	0.655909152726778	NA	NA	0.223068359731449	0.001	0.112034179865725	-0.13472412615347	-0.493494967595128	0.35527052985433	0.584240435408996	0.26036497518809	0.176104530174484	0.150949727188305	0.30189945437661	0.695000898311175	0.461507366151635	0.692597915918074	0.698122529644269	0.0403382691965556	1.24944810749065	0.739448229296308	0.453176205329599	-0.000572496669788813	-0.221657953993812	0.450087545971605	0.0178728281805497	0.623503049443138	0.819368451475618	8.46846192108306	0.760832697130368	0.0559612624271712	NA	3.07638812291449	0.299316523357286	NA	0.739448229296308	TRUE	NA	GCA
813543	MHNA-(LGMA+LAMN+GCA)/3	MHNA	Endothelial	iCAFs	CTSD	APP	0.148	0.079	0.1135	0.767	1	0.882	0.999	0.0353309535953421	up	0.409811912805012	CTSD_APP	CTSD_APP_Endothelial_iCAFs	0.166298596267649	0.387196759875135	0.0643902776466166	0.162630732766479	NA	NA	0.243146692749466	0.001	0.122073346374733	0.0170502861355508	0.115204636051019	0.541740035216904	0.209360493036658	0.549863934688651	0.562790139266848	0.00430798177458624	0.0545314148681803	0.51203736974488	0.118195292849443	0.514552641034854	0.520908192597916	0.0353309535953421	0.409811912805012	0.585890034591439	0.404153996811959	-0.00202853201733611	-1.3478444207718	0.245192304176742	0.001	0.06353611701672	0.125208143182803	6.34997150075063	0.283070620143333	0.315653528068744	NA	7.76093974735333	0.704737605677597	NA	0.585890034591439	TRUE	NA	LAMN
813544	MHNA-(LGMA+LAMN+GCA)/3	MHNA	Endothelial	iCAFs	CTSD	APP	0.148	0.079	0.1135	0.767	1	0.882	0.999	-0.00202853201733611	down	-1.3478444207718	CTSD_APP	CTSD_APP_Endothelial_iCAFs	0.166298596267649	0.387196759875135	0.0643902776466166	0.162630732766479	NA	NA	0.243146692749466	0.001	0.122073346374733	0.0170502861355508	0.115204636051019	0.541740035216904	0.209360493036658	0.549863934688651	0.562790139266848	0.00430798177458624	0.0545314148681803	0.51203736974488	0.118195292849443	0.514552641034854	0.520908192597916	0.0353309535953421	0.409811912805012	0.585890034591439	0.404153996811959	-0.00202853201733611	-1.3478444207718	0.245192304176742	0.001	0.06353611701672	0.125208143182803	6.34997150075063	0.283070620143333	0.315653528068744	NA	7.76093974735333	0.704737605677597	NA	0.585890034591439	TRUE	NA	LAMN
813545	MHNA-(LGMA+LAMN+GCA)/3	MHNA	iCAFs	iCAFs	CALM2	PDE1A	0.304	-0.0777	0.11315	0.676	0.98	0.904	1	0.0383648326460872	up	0.91853851687341	CALM2_PDE1A	CALM2_PDE1A_iCAFs_iCAFs	0.443133025224731	0.156249723412721	0.0692394126264065	NA	NA	NA	0.001	0.001	0.001	0.0516962044337427	0.170053304058364	0.605430606691212	0.28669761485513	0.598307187449976	0.60242916599968	-0.00340571295206427	-0.0438315695246367	0.435725835429393	0.0990163492633848	0.420185052102048	0.413245598275243	0.0383648326460872	0.91853851687341	0.67892930494868	0.433856029455334	-0.000352362907547532	-0.0513930875984575	0.481065063459501	0.0212972808599312	0.0124499539256675	NA	8.04092930529379	0.258366458150264	0.358416928150108	NA	6.64571680933562	0.867304244394364	NA	0.67892930494868	TRUE	NA	GCA
813546	MHNA-(LGMA+LAMN+GCA)/3	MHNA	iCAFs	iCAFs	CALM2	PDE1A	0.304	-0.0777	0.11315	0.676	0.98	0.904	1	-0.000352362907547532	down	-0.0513930875984575	CALM2_PDE1A	CALM2_PDE1A_iCAFs_iCAFs	0.443133025224731	0.156249723412721	0.0692394126264065	NA	NA	NA	0.001	0.001	0.001	0.0516962044337427	0.170053304058364	0.605430606691212	0.28669761485513	0.598307187449976	0.60242916599968	-0.00340571295206427	-0.0438315695246367	0.435725835429393	0.0990163492633848	0.420185052102048	0.413245598275243	0.0383648326460872	0.91853851687341	0.67892930494868	0.433856029455334	-0.000352362907547532	-0.0513930875984575	0.481065063459501	0.0212972808599312	0.0124499539256675	NA	8.04092930529379	0.258366458150264	0.358416928150108	NA	6.64571680933562	0.867304244394364	NA	0.67892930494868	TRUE	NA	GCA
813547	MHNA-(LGMA+LAMN+GCA)/3	MHNA	iCAFs	CD8..T.cells	COL5A2	ITGB1	0.208	0.0172	0.1126	0.726	0.982	0.956	1	0.00820811808653912	up	-0.452708110246817	COL5A2_ITGB1	COL5A2_ITGB1_iCAFs_CD8..T.cells	1.05167817951699	0.386310706388809	0.406274540422905	NA	0.400767811000369	NA	0.001	0.223068359731449	0.112034179865725	0.0289251828943805	0.139063379299906	0.567452377141028	0.242916599967985	0.569073155114455	0.580518648951497	0.000336124252851079	0.0195421077238999	0.48198886094143	0.0518550125763564	0.48499820337765	0.490006288178225	0.00820811808653912	-0.452708110246817	0.428146694708111	0.138618247960825	0.0168020588847474	0.637780308755684	0.606451359468336	0.28815550865634	0.592403352740707	NA	10.4303982136321	0.961211699864681	0.202369003036163	0.320408163304025	7.38407231872899	0.577732472745375	NA	0.606451359468336	TRUE	NA	LAMN
813548	MHNA-(LGMA+LAMN+GCA)/3	MHNA	iCAFs	CD8..T.cells	COL5A2	ITGB1	0.208	0.0172	0.1126	0.726	0.982	0.956	1	0.0168020588847474	down	0.637780308755684	COL5A2_ITGB1	COL5A2_ITGB1_iCAFs_CD8..T.cells	1.05167817951699	0.386310706388809	0.406274540422905	NA	0.400767811000369	NA	0.001	0.223068359731449	0.112034179865725	0.0289251828943805	0.139063379299906	0.567452377141028	0.242916599967985	0.569073155114455	0.580518648951497	0.000336124252851079	0.0195421077238999	0.48198886094143	0.0518550125763564	0.48499820337765	0.490006288178225	0.00820811808653912	-0.452708110246817	0.428146694708111	0.138618247960825	0.0168020588847474	0.637780308755684	0.606451359468336	0.28815550865634	0.592403352740707	NA	10.4303982136321	0.961211699864681	0.202369003036163	0.320408163304025	7.38407231872899	0.577732472745375	NA	0.606451359468336	TRUE	NA	LAMN
813549	MHNA-(LGMA+LAMN+GCA)/3	MHNA	Endothelial	iCAFs	ADAM10	NOTCH2	-0.584	0.809	0.1125	0.19	0.967	0.171	0.797	0.0348869037478235	up	0.335352790609686	ADAM10_NOTCH2	ADAM10_NOTCH2_Endothelial_iCAFs	0.178030870718089	0.21492884980933	0.0382639702739923	0.213288471207023	NA	NA	0.243146692749466	0.001	0.122073346374733	-0.421207897043548	-0.721246399047171	0.260745157675684	0.703697774931967	0.180046422282696	0.120777973427245	0.620506146692748	0.767003889607846	0.779240028745958	0.772053539346029	0.823661516349263	0.863883399209486	0.0348869037478235	0.335352790609686	0.572272460151471	0.399806696591456	0.000447420981982138	0.56720851040026	0.593611722237299	0.0337389075124757	0.264531820530399	0.302609136625129	6.09705305970125	0.570901991899969	0.63999914768557	NA	7.28095541944836	0.986380476008524	NA	0.593611722237299	TRUE	NA	LAMN
813550	MHNA-(LGMA+LAMN+GCA)/3	MHNA	Endothelial	iCAFs	ADAM10	NOTCH2	-0.584	0.809	0.1125	0.19	0.967	0.171	0.797	0.000447420981982138	down	0.56720851040026	ADAM10_NOTCH2	ADAM10_NOTCH2_Endothelial_iCAFs	0.178030870718089	0.21492884980933	0.0382639702739923	0.213288471207023	NA	NA	0.243146692749466	0.001	0.122073346374733	-0.421207897043548	-0.721246399047171	0.260745157675684	0.703697774931967	0.180046422282696	0.120777973427245	0.620506146692748	0.767003889607846	0.779240028745958	0.772053539346029	0.823661516349263	0.863883399209486	0.0348869037478235	0.335352790609686	0.572272460151471	0.399806696591456	0.000447420981982138	0.56720851040026	0.593611722237299	0.0337389075124757	0.264531820530399	0.302609136625129	6.09705305970125	0.570901991899969	0.63999914768557	NA	7.28095541944836	0.986380476008524	NA	0.593611722237299	TRUE	NA	LAMN
813551	MHNA-(LGMA+LAMN+GCA)/3	MHNA	iCAFs	Macrophages	ANGPTL4	ITGB1	0.37	-0.145	0.1125	0.555	0.948	0.804	0.992	0.00315423059164994	up	3.61469363858022	ANGPTL4_ITGB1	ANGPTL4_ITGB1_iCAFs_Macrophages	0.18614077868657	0.390286594053325	0.0726482505280153	NA	0.420720522415438	NA	0.001	0.0345408446629282	0.0177704223314641	0.0946115962446098	0.255707016877324	0.629802305106451	0.384704658235953	0.636505522650872	0.654574195613895	-0.0137378729314746	-0.0947439512515487	0.404150197628458	0.187522457779375	0.383803449514912	0.367925799496946	0.00315423059164994	3.61469363858022	1.001	0.089140095127976	0.0292815759329047	-0.493987912703634	0.400540588710189	0.482289816623639	0.428660716469588	NA	6.71342714151824	0.81882501182836	0.206450245293811	0.350726129059234	7.37935555952505	0.576881382431024	NA	1.001	TRUE	NA	LGMA
813552	MHNA-(LGMA+LAMN+GCA)/3	MHNA	iCAFs	Macrophages	ANGPTL4	ITGB1	0.37	-0.145	0.1125	0.555	0.948	0.804	0.992	0.0292815759329047	down	-0.493987912703634	ANGPTL4_ITGB1	ANGPTL4_ITGB1_iCAFs_Macrophages	0.18614077868657	0.390286594053325	0.0726482505280153	NA	0.420720522415438	NA	0.001	0.0345408446629282	0.0177704223314641	0.0946115962446098	0.255707016877324	0.629802305106451	0.384704658235953	0.636505522650872	0.654574195613895	-0.0137378729314746	-0.0947439512515487	0.404150197628458	0.187522457779375	0.383803449514912	0.367925799496946	0.00315423059164994	3.61469363858022	1.001	0.089140095127976	0.0292815759329047	-0.493987912703634	0.400540588710189	0.482289816623639	0.428660716469588	NA	6.71342714151824	0.81882501182836	0.206450245293811	0.350726129059234	7.37935555952505	0.576881382431024	NA	1.001	TRUE	NA	LGMA
813553	MHNA-(LGMA+LAMN+GCA)/3	MHNA	iCAFs	B.cells	C3	CD46	-0.0434	0.268	0.1123	0.94	1	0.399	1	0.00793054869733279	up	0.0780955878990371	C3_CD46	C3_CD46_iCAFs_B.cells	1.02352831462402	0.182775124639191	0.187075515277147	NA	0.218342900043266	NA	0.001	0.714769094866929	0.357884547433465	-0.00116625115377308	-0.0268721464003014	0.455558668160717	0.0676524731871298	0.435408996318233	0.429145990075236	0.106939263955951	0.399027104313252	0.603552820697089	0.553292310456342	0.662729069349623	0.747619475386274	0.00793054869733279	0.0780955878990371	0.525223569366264	0.135900811002689	0.015066973631808	0.260529368553206	0.537815369878377	0.261164113593229	0.5444975323701	NA	10.6318244005897	0.928231580019144	0.300689227577276	0.391839196849413	6.12452172850995	0.653195465756936	NA	0.537815369878377	TRUE	NA	LGMA
813554	MHNA-(LGMA+LAMN+GCA)/3	MHNA	iCAFs	B.cells	C3	CD46	-0.0434	0.268	0.1123	0.94	1	0.399	1	0.015066973631808	down	0.260529368553206	C3_CD46	C3_CD46_iCAFs_B.cells	1.02352831462402	0.182775124639191	0.187075515277147	NA	0.218342900043266	NA	0.001	0.714769094866929	0.357884547433465	-0.00116625115377308	-0.0268721464003014	0.455558668160717	0.0676524731871298	0.435408996318233	0.429145990075236	0.106939263955951	0.399027104313252	0.603552820697089	0.553292310456342	0.662729069349623	0.747619475386274	0.00793054869733279	0.0780955878990371	0.525223569366264	0.135900811002689	0.015066973631808	0.260529368553206	0.537815369878377	0.261164113593229	0.5444975323701	NA	10.6318244005897	0.928231580019144	0.300689227577276	0.391839196849413	6.12452172850995	0.653195465756936	NA	0.537815369878377	TRUE	NA	LGMA
813555	MHNA-(LGMA+LAMN+GCA)/3	MHNA	iCAFs	Fibroblasts	WNT5A	LRP6	0.451	-0.227	0.112	0.76	0.987	0.783	1	0.00215525756973706	up	1.90462016484148	WNT5A_LRP6	WNT5A_LRP6_iCAFs_Fibroblasts	0.0110023361993642	0.0531148048637439	0.000584386940274536	NA	0.0695149921218799	NA	0.001	0.310731215249496	0.155865607624748	0.0537530698813631	0.119186407719209	0.657015367376341	0.215423403233552	0.601008484072355	0.566291820073635	-0.0241160800128468	-0.106238237942057	0.365163492633848	0.206050125763564	0.358650736615164	0.358785483291412	0.00215525756973706	1.90462016484148	0.859270408216948	0.0793600317798934	0.00520757242821683	-1.1765441593141	0.276358198570159	0.107788945127574	0.161207356208344	NA	1.95487916449217	0.418032550521116	0.186918247070459	0.198568924977974	4.21617087136122	0.618105351721336	NA	0.859270408216948	TRUE	NA	GCA
813556	MHNA-(LGMA+LAMN+GCA)/3	MHNA	iCAFs	Fibroblasts	WNT5A	LRP6	0.451	-0.227	0.112	0.76	0.987	0.783	1	0.00520757242821683	down	-1.1765441593141	WNT5A_LRP6	WNT5A_LRP6_iCAFs_Fibroblasts	0.0110023361993642	0.0531148048637439	0.000584386940274536	NA	0.0695149921218799	NA	0.001	0.310731215249496	0.155865607624748	0.0537530698813631	0.119186407719209	0.657015367376341	0.215423403233552	0.601008484072355	0.566291820073635	-0.0241160800128468	-0.106238237942057	0.365163492633848	0.206050125763564	0.358650736615164	0.358785483291412	0.00215525756973706	1.90462016484148	0.859270408216948	0.0793600317798934	0.00520757242821683	-1.1765441593141	0.276358198570159	0.107788945127574	0.161207356208344	NA	1.95487916449217	0.418032550521116	0.186918247070459	0.198568924977974	4.21617087136122	0.618105351721336	NA	0.859270408216948	TRUE	NA	GCA
813557	MHNA-(LGMA+LAMN+GCA)/3	MHNA	iCAFs	CD4..T.cells	MXRA8	JAM3	0.12	0.104	0.112	0.844	0.997	0.702	1	0.0128765547157544	up	-0.144197529197866	MXRA8_JAM3	MXRA8_JAM3_iCAFs_CD4..T.cells	0.206761196736715	0.0424311962143803	0.00877312490825566	NA	0.0542334027809808	NA	0.001	0.415346021722053	0.208173010861026	0.00883890640492139	0.073657553374345	0.529874339683048	0.146910517048183	0.530454618216744	0.53289578997919	0.0159809403385003	0.153662887870195	0.525714157384118	0.280632411067194	0.55403341717571	0.602879087315846	0.0128765547157544	-0.144197529197866	0.484569140730658	0.184322791495752	0.0037407665585373	0.0537480415249919	0.500194148837314	0.0849709673698007	0.566968513424948	NA	6.6762319183908	0.898766587865127	0.199726802639019	0.235020847616561	3.8466846412785	0.578627020989645	NA	0.500194148837314	TRUE	NA	GCA
813558	MHNA-(LGMA+LAMN+GCA)/3	MHNA	iCAFs	CD4..T.cells	MXRA8	JAM3	0.12	0.104	0.112	0.844	0.997	0.702	1	0.0037407665585373	down	0.0537480415249919	MXRA8_JAM3	MXRA8_JAM3_iCAFs_CD4..T.cells	0.206761196736715	0.0424311962143803	0.00877312490825566	NA	0.0542334027809808	NA	0.001	0.415346021722053	0.208173010861026	0.00883890640492139	0.073657553374345	0.529874339683048	0.146910517048183	0.530454618216744	0.53289578997919	0.0159809403385003	0.153662887870195	0.525714157384118	0.280632411067194	0.55403341717571	0.602879087315846	0.0128765547157544	-0.144197529197866	0.484569140730658	0.184322791495752	0.0037407665585373	0.0537480415249919	0.500194148837314	0.0849709673698007	0.566968513424948	NA	6.6762319183908	0.898766587865127	0.199726802639019	0.235020847616561	3.8466846412785	0.578627020989645	NA	0.500194148837314	TRUE	NA	GCA
813559	MHNA-(LGMA+LAMN+GCA)/3	MHNA	iCAFs	iCAFs	THBS2	ITGA6	0.894	-0.67	0.112	0.101	0.721	0.756	0.986	0.0339094945374996	up	0.171458956993895	THBS2_ITGA6	THBS2_ITGA6_iCAFs_iCAFs	0.907476572295461	0.0256721177985165	0.023296845463363	NA	NA	NA	0.001	0.001	0.001	0.890136691838317	0.995678626217357	0.770409796702417	0.800024011525532	0.828557707699696	0.876360653113494	-0.0813903970141916	-0.121478204498793	0.220692597915918	0.231225296442688	0.287414660438376	0.346298957959037	0.0339094945374996	0.171458956993895	0.54229847692803	0.390237745494396	-0.000838687213565489	-0.42754594187168	0.412628856577489	0.0137319053544413	0.848557863492423	NA	10.064493376391	1.001	0.0364264641484526	NA	2.2047743996154	0.256744236148477	NA	0.54229847692803	TRUE	NA	GCA
813560	MHNA-(LGMA+LAMN+GCA)/3	MHNA	iCAFs	iCAFs	THBS2	ITGA6	0.894	-0.67	0.112	0.101	0.721	0.756	0.986	-0.000838687213565489	down	-0.42754594187168	THBS2_ITGA6	THBS2_ITGA6_iCAFs_iCAFs	0.907476572295461	0.0256721177985165	0.023296845463363	NA	NA	NA	0.001	0.001	0.001	0.890136691838317	0.995678626217357	0.770409796702417	0.800024011525532	0.828557707699696	0.876360653113494	-0.0813903970141916	-0.121478204498793	0.220692597915918	0.231225296442688	0.287414660438376	0.346298957959037	0.0339094945374996	0.171458956993895	0.54229847692803	0.390237745494396	-0.000838687213565489	-0.42754594187168	0.412628856577489	0.0137319053544413	0.848557863492423	NA	10.064493376391	1.001	0.0364264641484526	NA	2.2047743996154	0.256744236148477	NA	0.54229847692803	TRUE	NA	GCA
813561	MHNA-(LGMA+LAMN+GCA)/3	MHNA	iCAFs	Tregs	TNFSF12	TNFRSF25	-0.817	1.04	0.1115	0.624	0.972	0.041	1	0.0207519404428266	up	2.55899601254858	TNFSF12_TNFRSF25	TNFSF12_TNFRSF25_iCAFs_Tregs	0.00550116809968211	0.190944139616018	0.00105041580967688	NA	0.204191539518228	NA	0.001	0.591672972047092	0.296336486023546	-0.16733419022946	-0.204815410317576	0.211001280614695	0.328397630862814	0.246518328797823	0.296382263486474	1.44270478901148	1.38721614328026	0.824784405318002	0.922071505569529	0.899793388429752	0.948100071864894	0.0207519404428266	2.55899601254858	0.978946971076405	0.261423743785601	0.0023563061672014	-1.81127506362444	0.16087701854371	0.0634339752776413	0.001	NA	1.50134433347303	0.0184306041356221	1.001	0.988026764133684	6.2218539837091	1.001	NA	0.978946971076405	TRUE	NA	LAMN
813562	MHNA-(LGMA+LAMN+GCA)/3	MHNA	iCAFs	Tregs	TNFSF12	TNFRSF25	-0.817	1.04	0.1115	0.624	0.972	0.041	1	0.0023563061672014	down	-1.81127506362444	TNFSF12_TNFRSF25	TNFSF12_TNFRSF25_iCAFs_Tregs	0.00550116809968211	0.190944139616018	0.00105041580967688	NA	0.204191539518228	NA	0.001	0.591672972047092	0.296336486023546	-0.16733419022946	-0.204815410317576	0.211001280614695	0.328397630862814	0.246518328797823	0.296382263486474	1.44270478901148	1.38721614328026	0.824784405318002	0.922071505569529	0.899793388429752	0.948100071864894	0.0207519404428266	2.55899601254858	0.978946971076405	0.261423743785601	0.0023563061672014	-1.81127506362444	0.16087701854371	0.0634339752776413	0.001	NA	1.50134433347303	0.0184306041356221	1.001	0.988026764133684	6.2218539837091	1.001	NA	0.978946971076405	TRUE	NA	LAMN
813563	MHNA-(LGMA+LAMN+GCA)/3	MHNA	iCAFs	Fibroblasts	GPC3	LRP1	0.328	-0.106	0.111	0.663	0.98	0.852	1	-0.000376908168690585	up	0.321292523905497	GPC3_LRP1	GPC3_LRP1_iCAFs_Fibroblasts	0.121960484190279	0.413719843923701	0.0504574724840613	NA	0.330949520797053	NA	0.001	0.310731215249496	0.155865607624748	0.0585435626832344	0.178486471595227	0.614174803905875	0.296862493997119	0.606531134944774	0.607651672802945	-0.00737340295472979	-0.0695604052332999	0.421712181099533	0.143325547969817	0.402667984189723	0.389732303269853	-0.000376908168690585	0.321292523905497	0.569701026016271	0.0545698314577205	0.00883222748342155	0.327133951352089	0.549933222915865	0.164174933307	0.534325523201277	NA	6.05065322659633	0.923949715781104	0.470674973516715	0.442485649681213	7.63168495550163	0.866099052622387	NA	0.569701026016271	TRUE	NA	GCA
813564	MHNA-(LGMA+LAMN+GCA)/3	MHNA	iCAFs	Fibroblasts	GPC3	LRP1	0.328	-0.106	0.111	0.663	0.98	0.852	1	0.00883222748342155	down	0.327133951352089	GPC3_LRP1	GPC3_LRP1_iCAFs_Fibroblasts	0.121960484190279	0.413719843923701	0.0504574724840613	NA	0.330949520797053	NA	0.001	0.310731215249496	0.155865607624748	0.0585435626832344	0.178486471595227	0.614174803905875	0.296862493997119	0.606531134944774	0.607651672802945	-0.00737340295472979	-0.0695604052332999	0.421712181099533	0.143325547969817	0.402667984189723	0.389732303269853	-0.000376908168690585	0.321292523905497	0.569701026016271	0.0545698314577205	0.00883222748342155	0.327133951352089	0.549933222915865	0.164174933307	0.534325523201277	NA	6.05065322659633	0.923949715781104	0.470674973516715	0.442485649681213	7.63168495550163	0.866099052622387	NA	0.569701026016271	TRUE	NA	GCA
813565	MHNA-(LGMA+LAMN+GCA)/3	MHNA	iCAFs	Fibroblasts	VCAN	ITGB1	0.71	-0.488	0.111	0.195	0.814	0.445	1	-0.00110376462383388	up	-0.13320059988811	VCAN_ITGB1	VCAN_ITGB1_iCAFs_Fibroblasts	0.974540385938202	0.556846568857225	0.542669470122483	NA	0.403060146189478	NA	0.001	0.310731215249496	0.155865607624748	0.504075425932612	0.709965388637482	0.731451096526333	0.698795421802465	0.776852889386906	0.822234672642869	-0.171600314641305	-0.351639989019068	0.269583183614804	0.512306863097377	0.234369385555156	0.213753144089112	-0.00110376462383388	-0.13320059988811	0.486580331556865	0.0474538212949514	0.00895733897158595	0.379036105703451	0.559376156905226	0.166121197099087	0.64976664804025	NA	10.4503523325836	1.001	0.377423790061992	0.323891346031279	7.82240069141896	0.656824284807771	NA	0.559376156905226	TRUE	NA	LAMN
813566	MHNA-(LGMA+LAMN+GCA)/3	MHNA	iCAFs	Fibroblasts	VCAN	ITGB1	0.71	-0.488	0.111	0.195	0.814	0.445	1	0.00895733897158595	down	0.379036105703451	VCAN_ITGB1	VCAN_ITGB1_iCAFs_Fibroblasts	0.974540385938202	0.556846568857225	0.542669470122483	NA	0.403060146189478	NA	0.001	0.310731215249496	0.155865607624748	0.504075425932612	0.709965388637482	0.731451096526333	0.698795421802465	0.776852889386906	0.822234672642869	-0.171600314641305	-0.351639989019068	0.269583183614804	0.512306863097377	0.234369385555156	0.213753144089112	-0.00110376462383388	-0.13320059988811	0.486580331556865	0.0474538212949514	0.00895733897158595	0.379036105703451	0.559376156905226	0.166121197099087	0.64976664804025	NA	10.4503523325836	1.001	0.377423790061992	0.323891346031279	7.82240069141896	0.656824284807771	NA	0.559376156905226	TRUE	NA	LAMN
813567	MHNA-(LGMA+LAMN+GCA)/3	MHNA	iCAFs	CD4..T.cells	MXRA5	CD69	-0.503	0.725	0.111	0.372	0.902	0.0308	0.829	0.0140012918459645	up	0.244786505474487	MXRA5_CD69	MXRA5_CD69_iCAFs_CD4..T.cells	0.442821951593244	1.23272531514248	0.545877829829791	NA	0.762178932228301	NA	0.001	0.415346021722053	0.208173010861026	-0.216016901239406	-0.429457060118102	0.281275012005763	0.539358892268289	0.229270049623819	0.197494797502801	1.09580073053718	1.51144928349956	0.760150916277399	0.936444484369386	0.877515271289975	0.957285303629177	0.0140012918459645	0.244786505474487	0.555709101717769	0.19533410025195	0.00443208563132378	0.647546025913783	0.608228106958593	0.0957252897736325	0.572514653360182	NA	8.30805221829981	0.965079145283573	0.782575806619114	0.845756490361624	9.94104477754371	0.94530740431338	NA	0.608228106958593	TRUE	NA	LAMN
813568	MHNA-(LGMA+LAMN+GCA)/3	MHNA	iCAFs	CD4..T.cells	MXRA5	CD69	-0.503	0.725	0.111	0.372	0.902	0.0308	0.829	0.00443208563132378	down	0.647546025913783	MXRA5_CD69	MXRA5_CD69_iCAFs_CD4..T.cells	0.442821951593244	1.23272531514248	0.545877829829791	NA	0.762178932228301	NA	0.001	0.415346021722053	0.208173010861026	-0.216016901239406	-0.429457060118102	0.281275012005763	0.539358892268289	0.229270049623819	0.197494797502801	1.09580073053718	1.51144928349956	0.760150916277399	0.936444484369386	0.877515271289975	0.957285303629177	0.0140012918459645	0.244786505474487	0.555709101717769	0.19533410025195	0.00443208563132378	0.647546025913783	0.608228106958593	0.0957252897736325	0.572514653360182	NA	8.30805221829981	0.965079145283573	0.782575806619114	0.845756490361624	9.94104477754371	0.94530740431338	NA	0.608228106958593	TRUE	NA	LAMN
813569	MHNA-(LGMA+LAMN+GCA)/3	MHNA	iCAFs	Fibroblasts	MMP2	FGFR1	0.0985	0.123	0.11075	0.867	0.999	0.83	1	-0.00199352303806526	up	-0.689554028744904	MMP2_FGFR1	MMP2_FGFR1_iCAFs_Fibroblasts	0.574414520347972	0.249215651925751	0.143153089164137	NA	0.256823044389949	NA	0.001	0.310731215249496	0.155865607624748	0.00610511889859329	0.0619809025237897	0.521050104049944	0.128901872898992	0.521490315351369	0.524371698415239	0.00995339463774291	0.0809219076239261	0.53546083363277	0.163133309378369	0.536920589292131	0.543006647502695	-0.00199352303806526	-0.689554028744904	0.384830753949507	0.0387429817979952	0.0101981141004332	0.893768231406707	0.653025092020999	0.185422987388909	0.546280401410747	NA	8.78583846542996	0.91930674482758	0.414957412933336	0.432829650863811	6.68920383721773	0.785382904037914	NA	0.653025092020999	TRUE	NA	LGMA
813570	MHNA-(LGMA+LAMN+GCA)/3	MHNA	iCAFs	Fibroblasts	MMP2	FGFR1	0.0985	0.123	0.11075	0.867	0.999	0.83	1	0.0101981141004332	down	0.893768231406707	MMP2_FGFR1	MMP2_FGFR1_iCAFs_Fibroblasts	0.574414520347972	0.249215651925751	0.143153089164137	NA	0.256823044389949	NA	0.001	0.310731215249496	0.155865607624748	0.00610511889859329	0.0619809025237897	0.521050104049944	0.128901872898992	0.521490315351369	0.524371698415239	0.00995339463774291	0.0809219076239261	0.53546083363277	0.163133309378369	0.536920589292131	0.543006647502695	-0.00199352303806526	-0.689554028744904	0.384830753949507	0.0387429817979952	0.0101981141004332	0.893768231406707	0.653025092020999	0.185422987388909	0.546280401410747	NA	8.78583846542996	0.91930674482758	0.414957412933336	0.432829650863811	6.68920383721773	0.785382904037914	NA	0.653025092020999	TRUE	NA	LGMA
813571	MHNA-(LGMA+LAMN+GCA)/3	MHNA	Endothelial	iCAFs	AGRN	ITGB1	-0.283	0.504	0.1105	0.721	1	0.336	0.886	0.0320670781951531	up	-0.137480916166798	AGRN_ITGB1	AGRN_ITGB1_Endothelial_iCAFs	0.0802140194027545	0.84129436992421	0.0674836029125287	0.0685252404709418	NA	NA	0.243146692749466	0.001	0.122073346374733	-0.0402043200844016	-0.142064735280571	0.351768849047543	0.247278693773011	0.336321434288458	0.335461021290219	0.238725004195519	0.473660722610156	0.696393280632411	0.612154150197628	0.732887172116421	0.778476464247215	0.0320670781951531	-0.137480916166798	0.485797519138009	0.372200272863566	-0.000191295474038969	0.0731862807263317	0.503730688157148	0.0238028838107178	0.460544619824446	0.632769290195513	4.78058936190739	0.942042364271887	0.66940899783592	NA	9.6239575889268	0.981896555815391	NA	0.503730688157148	TRUE	NA	LAMN
813572	MHNA-(LGMA+LAMN+GCA)/3	MHNA	Endothelial	iCAFs	AGRN	ITGB1	-0.283	0.504	0.1105	0.721	1	0.336	0.886	-0.000191295474038969	down	0.0731862807263317	AGRN_ITGB1	AGRN_ITGB1_Endothelial_iCAFs	0.0802140194027545	0.84129436992421	0.0674836029125287	0.0685252404709418	NA	NA	0.243146692749466	0.001	0.122073346374733	-0.0402043200844016	-0.142064735280571	0.351768849047543	0.247278693773011	0.336321434288458	0.335461021290219	0.238725004195519	0.473660722610156	0.696393280632411	0.612154150197628	0.732887172116421	0.778476464247215	0.0320670781951531	-0.137480916166798	0.485797519138009	0.372200272863566	-0.000191295474038969	0.0731862807263317	0.503730688157148	0.0238028838107178	0.460544619824446	0.632769290195513	4.78058936190739	0.942042364271887	0.66940899783592	NA	9.6239575889268	0.981896555815391	NA	0.503730688157148	TRUE	NA	LAMN
813573	MHNA-(LGMA+LAMN+GCA)/3	MHNA	iCAFs	B.cells	MDK	ITGA4	-0.117	0.337	0.11	0.865	0.998	0.363	1	0.00879202499227871	up	0.415634996304391	MDK_ITGA4	MDK_ITGA4_iCAFs_B.cells	0.208430153578467	0.323711256432369	0.0674711868932771	NA	0.369545626247909	NA	0.001	0.714769094866929	0.357884547433465	-0.00736911542661674	-0.0629838925351858	0.42008163918681	0.130202497198655	0.403553705778774	0.394609412518009	0.14831146736283	0.440093374963888	0.633376751706791	0.586552281710384	0.691430111390586	0.764170858785483	0.00879202499227871	0.415634996304391	0.586954998435828	0.144334765226307	0.0142902617947398	-0.0250715950414242	0.485853922801156	0.249081401225644	0.392318598398523	NA	6.90936150522421	0.850447492205077	0.396124188475068	0.596941906298627	7.06421712873531	0.78373515665583	NA	0.586954998435828	TRUE	NA	GCA
813574	MHNA-(LGMA+LAMN+GCA)/3	MHNA	iCAFs	B.cells	MDK	ITGA4	-0.117	0.337	0.11	0.865	0.998	0.363	1	0.0142902617947398	down	-0.0250715950414242	MDK_ITGA4	MDK_ITGA4_iCAFs_B.cells	0.208430153578467	0.323711256432369	0.0674711868932771	NA	0.369545626247909	NA	0.001	0.714769094866929	0.357884547433465	-0.00736911542661674	-0.0629838925351858	0.42008163918681	0.130202497198655	0.403553705778774	0.394609412518009	0.14831146736283	0.440093374963888	0.633376751706791	0.586552281710384	0.691430111390586	0.764170858785483	0.00879202499227871	0.415634996304391	0.586954998435828	0.144334765226307	0.0142902617947398	-0.0250715950414242	0.485853922801156	0.249081401225644	0.392318598398523	NA	6.90936150522421	0.850447492205077	0.396124188475068	0.596941906298627	7.06421712873531	0.78373515665583	NA	0.586954998435828	TRUE	NA	GCA
813575	MHNA-(LGMA+LAMN+GCA)/3	MHNA	iCAFs	Fibroblasts	TIMP2	CD44	0.829	-0.609	0.11	0.125	0.752	0.304	1	-0.00172498787462897	up	-0.521642765915813	TIMP2_CD44	TIMP2_CD44_iCAFs_Fibroblasts	0.63196210122766	0.357842647751623	0.226142991581985	NA	0.30673739204606	NA	0.001	0.310731215249496	0.155865607624748	0.748661599216321	0.903089986991944	0.757403553705779	0.772330718744998	0.813150312149832	0.861773651352649	-0.314929987582269	-0.517126416391246	0.235963887890765	0.643572583542939	0.185815666546892	0.150714157384118	-0.00172498787462897	-0.521642765915813	0.415539471074671	0.041371972623559	0.00724366329526844	-0.331877502354127	0.430034507085054	0.139462854455016	0.92840577200245	NA	8.83428376336587	1.001	0.213815271575291	0.30489088715848	7.45715453025376	0.591421234402119	NA	0.430034507085054	TRUE	NA	LAMN
813576	MHNA-(LGMA+LAMN+GCA)/3	MHNA	iCAFs	Fibroblasts	TIMP2	CD44	0.829	-0.609	0.11	0.125	0.752	0.304	1	0.00724366329526844	down	-0.331877502354127	TIMP2_CD44	TIMP2_CD44_iCAFs_Fibroblasts	0.63196210122766	0.357842647751623	0.226142991581985	NA	0.30673739204606	NA	0.001	0.310731215249496	0.155865607624748	0.748661599216321	0.903089986991944	0.757403553705779	0.772330718744998	0.813150312149832	0.861773651352649	-0.314929987582269	-0.517126416391246	0.235963887890765	0.643572583542939	0.185815666546892	0.150714157384118	-0.00172498787462897	-0.521642765915813	0.415539471074671	0.041371972623559	0.00724366329526844	-0.331877502354127	0.430034507085054	0.139462854455016	0.92840577200245	NA	8.83428376336587	1.001	0.213815271575291	0.30489088715848	7.45715453025376	0.591421234402119	NA	0.430034507085054	TRUE	NA	LAMN
813577	MHNA-(LGMA+LAMN+GCA)/3	MHNA	Fibroblasts	iCAFs	HLA.DRA	CD81	0.284	-0.0643	0.10985	0.696	1	0.921	1	0.0328530632673283	up	-0.00568544577124309	HLA.DRA_CD81	HLA.DRA_CD81_Fibroblasts_iCAFs	0.578353525236954	0.460515342735965	0.266340671897049	0.454116998969329	NA	NA	0.310731215249496	0.001	0.155865607624748	0.0446989759506004	0.157390760389438	0.597166639987194	0.269109172402753	0.590843604930367	0.593564911157356	-0.00229810577834261	-0.0357403698031511	0.443159360402443	0.0835429392741646	0.427102048149479	0.421397772188286	0.0328530632673283	-0.00568544577124309	0.50990114238855	0.379895159139675	-0.00151350378389242	-0.949490199845844	0.317667766122351	0.00323429976764261	0.163603022042769	0.452656878679384	8.28850487340932	0.516337978543673	0.307253402739459	NA	8.07218099827069	0.603819214910717	NA	0.50990114238855	TRUE	NA	LAMN
813578	MHNA-(LGMA+LAMN+GCA)/3	MHNA	Fibroblasts	iCAFs	HLA.DRA	CD81	0.284	-0.0643	0.10985	0.696	1	0.921	1	-0.00151350378389242	down	-0.949490199845844	HLA.DRA_CD81	HLA.DRA_CD81_Fibroblasts_iCAFs	0.578353525236954	0.460515342735965	0.266340671897049	0.454116998969329	NA	NA	0.310731215249496	0.001	0.155865607624748	0.0446989759506004	0.157390760389438	0.597166639987194	0.269109172402753	0.590843604930367	0.593564911157356	-0.00229810577834261	-0.0357403698031511	0.443159360402443	0.0835429392741646	0.427102048149479	0.421397772188286	0.0328530632673283	-0.00568544577124309	0.50990114238855	0.379895159139675	-0.00151350378389242	-0.949490199845844	0.317667766122351	0.00323429976764261	0.163603022042769	0.452656878679384	8.28850487340932	0.516337978543673	0.307253402739459	NA	8.07218099827069	0.603819214910717	NA	0.50990114238855	TRUE	NA	LAMN
813579	MHNA-(LGMA+LAMN+GCA)/3	MHNA	iCAFs	CD8..T.cells	C3	CD46	-0.0434	0.262	0.1093	0.94	1	0.227	0.953	0.00894787636196922	up	-0.175748293771977	C3_CD46	C3_CD46_iCAFs_CD8..T.cells	1.02352831462402	0.25331098437533	0.259270964913434	NA	0.313189951623244	NA	0.001	0.223068359731449	0.112034179865725	-0.00116625115377308	-0.0268721464003014	0.455558668160717	0.0676524731871298	0.435408996318233	0.429145990075236	0.168721225415402	0.643974142806877	0.600880344951491	0.717054437657204	0.701940352137981	0.834104383758534	0.00894787636196922	-0.175748293771977	0.478798929203066	0.145860568461254	0.0175066851292844	0.877241436899376	0.650018252872628	0.299116840559724	0.5444975323701	NA	10.6318244005897	0.928231580019144	0.44721507859484	0.619559266733914	6.55923380872765	0.727192460285061	NA	0.650018252872628	TRUE	NA	LAMN
813580	MHNA-(LGMA+LAMN+GCA)/3	MHNA	iCAFs	CD8..T.cells	C3	CD46	-0.0434	0.262	0.1093	0.94	1	0.227	0.953	0.0175066851292844	down	0.877241436899376	C3_CD46	C3_CD46_iCAFs_CD8..T.cells	1.02352831462402	0.25331098437533	0.259270964913434	NA	0.313189951623244	NA	0.001	0.223068359731449	0.112034179865725	-0.00116625115377308	-0.0268721464003014	0.455558668160717	0.0676524731871298	0.435408996318233	0.429145990075236	0.168721225415402	0.643974142806877	0.600880344951491	0.717054437657204	0.701940352137981	0.834104383758534	0.00894787636196922	-0.175748293771977	0.478798929203066	0.145860568461254	0.0175066851292844	0.877241436899376	0.650018252872628	0.299116840559724	0.5444975323701	NA	10.6318244005897	0.928231580019144	0.44721507859484	0.619559266733914	6.55923380872765	0.727192460285061	NA	0.650018252872628	TRUE	NA	LAMN
813581	MHNA-(LGMA+LAMN+GCA)/3	MHNA	CD4..T.cells	iCAFs	APP	NGFR	-0.123	0.341	0.109	0.594	1	0.697	0.98	0.0271205519526318	up	-0.966923835677768	APP_NGFR	APP_NGFR_CD4..T.cells_iCAFs	0.0763689818141982	0.0563959353454045	0.0043069001607879	0.0959617152552243	NA	NA	0.415346021722053	0.001	0.208173010861026	-0.0278242672673132	-0.226213555018806	0.417480390587482	0.352609252441172	0.35437009764687	0.284696654394109	0.0534576226685788	0.156767221901991	0.634993711821775	0.285213798059648	0.616286381602587	0.605169780812073	0.0271205519526318	-0.966923835677768	0.334103537700576	0.323773199315396	-0.000451605819641918	-0.128153603552006	0.467099468115776	0.0197534347330534	0.0424600557333308	0.0803839815120028	5.01626637272907	0.288612434815906	0.441255906224648	NA	4.91940726581211	0.893822361516195	NA	0.467099468115776	TRUE	NA	GCA
813582	MHNA-(LGMA+LAMN+GCA)/3	MHNA	CD4..T.cells	iCAFs	APP	NGFR	-0.123	0.341	0.109	0.594	1	0.697	0.98	-0.000451605819641918	down	-0.128153603552006	APP_NGFR	APP_NGFR_CD4..T.cells_iCAFs	0.0763689818141982	0.0563959353454045	0.0043069001607879	0.0959617152552243	NA	NA	0.415346021722053	0.001	0.208173010861026	-0.0278242672673132	-0.226213555018806	0.417480390587482	0.352609252441172	0.35437009764687	0.284696654394109	0.0534576226685788	0.156767221901991	0.634993711821775	0.285213798059648	0.616286381602587	0.605169780812073	0.0271205519526318	-0.966923835677768	0.334103537700576	0.323773199315396	-0.000451605819641918	-0.128153603552006	0.467099468115776	0.0197534347330534	0.0424600557333308	0.0803839815120028	5.01626637272907	0.288612434815906	0.441255906224648	NA	4.91940726581211	0.893822361516195	NA	0.467099468115776	TRUE	NA	GCA
813583	MHNA-(LGMA+LAMN+GCA)/3	MHNA	Epithelial	iCAFs	MMP7	ERBB4	0.5	-0.282	0.109	0.626	1	0.763	0.988	0.0278896593875896	up	-0.837958439560948	MMP7_ERBB4	MMP7_ERBB4_Epithelial_iCAFs	0.281691070533082	0.0292768210643963	0.00824701906743529	0.186814355677992	NA	NA	0.197703809143393	0.001	0.0993519045716963	0.101712833394785	0.20342566678957	0.672782935809188	0.326656795261726	0.64190811589563	0.623719385304946	-0.0331280802967237	-0.11747546204512	0.342436219906576	0.224712540424003	0.341942148760331	0.35002694933525	0.0278896593875896	-0.837958439560948	0.35768957833632	0.331302851538602	-0.00205894616970719	-1.37136857961625	0.240912383971126	0.001	0.294846686869721	0.434168470193375	7.749832022852	0.847945335630057	0.203245046158473	NA	2.82343358014681	0.464661150158895	NA	0.35768957833632	TRUE	NA	LAMN
813584	MHNA-(LGMA+LAMN+GCA)/3	MHNA	Epithelial	iCAFs	MMP7	ERBB4	0.5	-0.282	0.109	0.626	1	0.763	0.988	-0.00205894616970719	down	-1.37136857961625	MMP7_ERBB4	MMP7_ERBB4_Epithelial_iCAFs	0.281691070533082	0.0292768210643963	0.00824701906743529	0.186814355677992	NA	NA	0.197703809143393	0.001	0.0993519045716963	0.101712833394785	0.20342566678957	0.672782935809188	0.326656795261726	0.64190811589563	0.623719385304946	-0.0331280802967237	-0.11747546204512	0.342436219906576	0.224712540424003	0.341942148760331	0.35002694933525	0.0278896593875896	-0.837958439560948	0.35768957833632	0.331302851538602	-0.00205894616970719	-1.37136857961625	0.240912383971126	0.001	0.294846686869721	0.434168470193375	7.749832022852	0.847945335630057	0.203245046158473	NA	2.82343358014681	0.464661150158895	NA	0.35768957833632	TRUE	NA	LAMN
813585	MHNA-(LGMA+LAMN+GCA)/3	MHNA	iCAFs	SPP1..macrophages	COL1A2	CD36	-0.356	0.574	0.109	0.561	0.952	0.525	0.98	-0.00718351411817604	up	-0.995575338465701	COL1A2_CD36	COL1A2_CD36_iCAFs_SPP1..macrophages	1.98667355750984	0.151343480762247	0.300670091331855	NA	0.11673023137554	NA	0.001	0.718445157367712	0.359722578683856	-0.0893692213928065	-0.251037138743839	0.325636305426605	0.379121978549704	0.28849847927005	0.272190651512726	0.160628559844981	0.279840696594043	0.71797520661157	0.436713977721883	0.698077614085519	0.685972871002515	-0.00718351411817604	-0.995575338465701	0.32886356225461	0.001	0.0100542521694877	-0.654078186840817	0.371414208314064	0.183185037290426	0.614074890386835	NA	12.859520468871	0.985475991510755	0.366125672171673	0.289228523595271	6.77246828170581	0.849818234321911	NA	0.371414208314064	TRUE	NA	GCA
813586	MHNA-(LGMA+LAMN+GCA)/3	MHNA	iCAFs	SPP1..macrophages	COL1A2	CD36	-0.356	0.574	0.109	0.561	0.952	0.525	0.98	0.0100542521694877	down	-0.654078186840817	COL1A2_CD36	COL1A2_CD36_iCAFs_SPP1..macrophages	1.98667355750984	0.151343480762247	0.300670091331855	NA	0.11673023137554	NA	0.001	0.718445157367712	0.359722578683856	-0.0893692213928065	-0.251037138743839	0.325636305426605	0.379121978549704	0.28849847927005	0.272190651512726	0.160628559844981	0.279840696594043	0.71797520661157	0.436713977721883	0.698077614085519	0.685972871002515	-0.00718351411817604	-0.995575338465701	0.32886356225461	0.001	0.0100542521694877	-0.654078186840817	0.371414208314064	0.183185037290426	0.614074890386835	NA	12.859520468871	0.985475991510755	0.366125672171673	0.289228523595271	6.77246828170581	0.849818234321911	NA	0.371414208314064	TRUE	NA	GCA
813587	MHNA-(LGMA+LAMN+GCA)/3	MHNA	Tregs	iCAFs	TGFB1	TGFBR2	0.466	-0.249	0.1085	0.181	1	0.693	0.98	0.0403382691965556	up	1.24944810749065	TGFB1_TGFBR2	TGFB1_TGFBR2_Tregs_iCAFs	0.523416510100984	0.159408887930716	0.0834372437997744	0.412868227106702	NA	NA	0.591672972047092	0.001	0.296336486023546	0.34592178411096	0.742321425130815	0.662097806947335	0.713462461981751	0.743036657595646	0.82983832239475	-0.0396574245816601	-0.159266765388193	0.35600071864894	0.289637980596479	0.331476823571685	0.318181818181818	0.0403382691965556	1.24944810749065	0.739448229296308	0.453176205329599	-0.000572496669788813	-0.221657953993812	0.450087545971605	0.0178728281805497	0.393228319959264	0.491171709394844	7.98142856489537	0.666205663563655	0.0805807939039407	NA	6.50883442376874	0.537692186440693	NA	0.739448229296308	TRUE	NA	LGMA
813588	MHNA-(LGMA+LAMN+GCA)/3	MHNA	Tregs	iCAFs	TGFB1	TGFBR2	0.466	-0.249	0.1085	0.181	1	0.693	0.98	-0.000572496669788813	down	-0.221657953993812	TGFB1_TGFBR2	TGFB1_TGFBR2_Tregs_iCAFs	0.523416510100984	0.159408887930716	0.0834372437997744	0.412868227106702	NA	NA	0.591672972047092	0.001	0.296336486023546	0.34592178411096	0.742321425130815	0.662097806947335	0.713462461981751	0.743036657595646	0.82983832239475	-0.0396574245816601	-0.159266765388193	0.35600071864894	0.289637980596479	0.331476823571685	0.318181818181818	0.0403382691965556	1.24944810749065	0.739448229296308	0.453176205329599	-0.000572496669788813	-0.221657953993812	0.450087545971605	0.0178728281805497	0.393228319959264	0.491171709394844	7.98142856489537	0.666205663563655	0.0805807939039407	NA	6.50883442376874	0.537692186440693	NA	0.739448229296308	TRUE	NA	LGMA
813589	MHNA-(LGMA+LAMN+GCA)/3	MHNA	iCAFs	B.cells	MICA	HCST	-0.933	1.15	0.1085	0.632	0.974	0.00408	0.795	0.00747425499961157	up	-0.100687166416428	MICA_HCST	MICA_HCST_iCAFs_B.cells	0.0256721177985165	0.120906920183084	0.00310393669759596	NA	0.138577840640671	NA	0.001	0.714769094866929	0.357884547433465	-0.185930965962535	-0.199282921717615	0.19169201216584	0.322414759084361	0.239114775092044	0.299243636945734	2.74774081244664	2.38933983691012	0.842099353215954	0.982932087675171	0.944169960474308	0.987333812432627	0.00747425499961157	-0.100687166416428	0.492526602309805	0.131433642049018	0.0155198381258589	0.427049987534509	0.568111669378068	0.268208980379039	0.264857175635572	NA	2.2047743996154	0.49832212346738	0.0922537594452859	0.153807007581586	5.56316916618148	0.576491041940736	NA	0.568111669378068	TRUE	NA	GCA
813590	MHNA-(LGMA+LAMN+GCA)/3	MHNA	iCAFs	B.cells	MICA	HCST	-0.933	1.15	0.1085	0.632	0.974	0.00408	0.795	0.0155198381258589	down	0.427049987534509	MICA_HCST	MICA_HCST_iCAFs_B.cells	0.0256721177985165	0.120906920183084	0.00310393669759596	NA	0.138577840640671	NA	0.001	0.714769094866929	0.357884547433465	-0.185930965962535	-0.199282921717615	0.19169201216584	0.322414759084361	0.239114775092044	0.299243636945734	2.74774081244664	2.38933983691012	0.842099353215954	0.982932087675171	0.944169960474308	0.987333812432627	0.00747425499961157	-0.100687166416428	0.492526602309805	0.131433642049018	0.0155198381258589	0.427049987534509	0.568111669378068	0.268208980379039	0.264857175635572	NA	2.2047743996154	0.49832212346738	0.0922537594452859	0.153807007581586	5.56316916618148	0.576491041940736	NA	0.568111669378068	TRUE	NA	GCA
813591	MHNA-(LGMA+LAMN+GCA)/3	MHNA	iCAFs	CD8..T.cells	VCAM1	MSN	0.548	-0.332	0.108	0.507	0.942	0.243	0.953	0.0114606012867921	up	0.764996618647014	VCAM1_MSN	VCAM1_MSN_iCAFs_CD8..T.cells	0.296853929112116	0.653734141575564	0.194063548521442	NA	0.656926813156923	NA	0.001	0.223068359731449	0.112034179865725	0.161655638285332	0.294992040666664	0.687149831919321	0.424083560108852	0.676404674243637	0.674323675364175	-0.20397871716536	-0.614393726401688	0.322740747394898	0.701536112109235	0.220580309019044	0.124236435501258	0.0114606012867921	0.764996618647014	0.650848551817222	0.170460440932301	0.016425406479461	0.509778250093829	0.583163019985092	0.282296215082532	0.894288789668029	NA	6.8434024505931	0.914480276075183	0.80311300504611	0.89623241500785	8.12321310056282	0.891977556417325	NA	0.650848551817222	TRUE	NA	LAMN
813592	MHNA-(LGMA+LAMN+GCA)/3	MHNA	iCAFs	CD8..T.cells	VCAM1	MSN	0.548	-0.332	0.108	0.507	0.942	0.243	0.953	0.016425406479461	down	0.509778250093829	VCAM1_MSN	VCAM1_MSN_iCAFs_CD8..T.cells	0.296853929112116	0.653734141575564	0.194063548521442	NA	0.656926813156923	NA	0.001	0.223068359731449	0.112034179865725	0.161655638285332	0.294992040666664	0.687149831919321	0.424083560108852	0.676404674243637	0.674323675364175	-0.20397871716536	-0.614393726401688	0.322740747394898	0.701536112109235	0.220580309019044	0.124236435501258	0.0114606012867921	0.764996618647014	0.650848551817222	0.170460440932301	0.016425406479461	0.509778250093829	0.583163019985092	0.282296215082532	0.894288789668029	NA	6.8434024505931	0.914480276075183	0.80311300504611	0.89623241500785	8.12321310056282	0.891977556417325	NA	0.650848551817222	TRUE	NA	LAMN
813593	MHNA-(LGMA+LAMN+GCA)/3	MHNA	iCAFs	CD4..T.cells	LGALS3BP	ITGB1	-0.184	0.4	0.108	0.752	0.985	0.213	0.982	0.0129948062077171	up	-0.10330091325606	LGALS3BP_ITGB1	LGALS3BP_ITGB1_iCAFs_CD4..T.cells	0.290009456780751	0.518271114033557	0.150303524246027	NA	0.506227110195031	NA	0.001	0.415346021722053	0.208173010861026	-0.0227759173311378	-0.123782159408358	0.391027693292781	0.221566351848887	0.363654554186009	0.348087081799264	0.268648158624505	0.671620396561262	0.658843873517787	0.730506647502695	0.742364355012576	0.842121810995329	0.0129948062077171	-0.10330091325606	0.492048583081179	0.185480487506587	0.00310796955204012	-0.489783305687441	0.401305563247399	0.0751270280197401	0.389717981633521	NA	7.33813342702517	0.810947808150021	0.337826148071398	0.48065262106416	7.91261379716933	0.673102304781212	NA	0.492048583081179	TRUE	NA	GCA
813594	MHNA-(LGMA+LAMN+GCA)/3	MHNA	iCAFs	CD4..T.cells	LGALS3BP	ITGB1	-0.184	0.4	0.108	0.752	0.985	0.213	0.982	0.00310796955204012	down	-0.489783305687441	LGALS3BP_ITGB1	LGALS3BP_ITGB1_iCAFs_CD4..T.cells	0.290009456780751	0.518271114033557	0.150303524246027	NA	0.506227110195031	NA	0.001	0.415346021722053	0.208173010861026	-0.0227759173311378	-0.123782159408358	0.391027693292781	0.221566351848887	0.363654554186009	0.348087081799264	0.268648158624505	0.671620396561262	0.658843873517787	0.730506647502695	0.742364355012576	0.842121810995329	0.0129948062077171	-0.10330091325606	0.492048583081179	0.185480487506587	0.00310796955204012	-0.489783305687441	0.401305563247399	0.0751270280197401	0.389717981633521	NA	7.33813342702517	0.810947808150021	0.337826148071398	0.48065262106416	7.91261379716933	0.673102304781212	NA	0.492048583081179	TRUE	NA	GCA
813595	MHNA-(LGMA+LAMN+GCA)/3	MHNA	SPP1..macrophages	iCAFs	GZMB	MCL1	-0.214	0.43	0.108	0.877	1	0.466	0.93	0.0337572160587338	up	0.145924612321775	GZMB_MCL1	GZMB_MCL1_SPP1..macrophages_iCAFs	0.0530174920648623	0.536951855946887	0.0284678407618772	0.0449190609373676	NA	NA	0.718445157367712	0.001	0.359722578683856	-0.0121980870196673	-0.0570004066339595	0.378881863294381	0.121118136705619	0.389026732831759	0.399771890507444	0.1425940558233	0.33161408331	0.669870643190801	0.493936399568811	0.687432626661876	0.716245957599713	0.0337572160587338	0.145924612321775	0.537628587878892	0.388746921281718	-0.00143549860492025	-0.889156240890081	0.32864475925214	0.00444776671345401	0.143837335943574	0.181383211933404	3.67251995109818	0.452372269870466	0.373878413225968	NA	8.56771451291923	0.693776151793183	NA	0.537628587878892	TRUE	NA	LAMN
813596	MHNA-(LGMA+LAMN+GCA)/3	MHNA	SPP1..macrophages	iCAFs	GZMB	MCL1	-0.214	0.43	0.108	0.877	1	0.466	0.93	-0.00143549860492025	down	-0.889156240890081	GZMB_MCL1	GZMB_MCL1_SPP1..macrophages_iCAFs	0.0530174920648623	0.536951855946887	0.0284678407618772	0.0449190609373676	NA	NA	0.718445157367712	0.001	0.359722578683856	-0.0121980870196673	-0.0570004066339595	0.378881863294381	0.121118136705619	0.389026732831759	0.399771890507444	0.1425940558233	0.33161408331	0.669870643190801	0.493936399568811	0.687432626661876	0.716245957599713	0.0337572160587338	0.145924612321775	0.537628587878892	0.388746921281718	-0.00143549860492025	-0.889156240890081	0.32864475925214	0.00444776671345401	0.143837335943574	0.181383211933404	3.67251995109818	0.452372269870466	0.373878413225968	NA	8.56771451291923	0.693776151793183	NA	0.537628587878892	TRUE	NA	LAMN
813597	MHNA-(LGMA+LAMN+GCA)/3	MHNA	iCAFs	NK.cells	COL6A1	ITGB1	-0.0623	0.278	0.10785	0.913	1	0.368	1	0.00376325390047452	up	0.0574874279912402	COL6A1_ITGB1	COL6A1_ITGB1_iCAFs_NK.cells	0.940352737911597	0.408966658597781	0.384572917126981	NA	0.371152876595195	NA	0.001	0.220650162690461	0.110825081345231	-0.00246267055961317	-0.039529222465701	0.446934528573715	0.090883624139587	0.425524251640788	0.416299823915479	0.120694306408762	0.434152181326482	0.607864714337046	0.58201581027668	0.672251167804528	0.761857707509881	0.00376325390047452	0.0574874279912402	0.52145461341646	0.0951025049329554	0.0288057783058172	0.563972886322956	0.593023041768093	0.474888196616177	0.762377290837656	NA	9.87076936549781	0.984710171214938	0.225625301338484	0.275408536513416	7.63659897041423	0.623298289882112	NA	0.593023041768093	TRUE	NA	LAMN
813598	MHNA-(LGMA+LAMN+GCA)/3	MHNA	iCAFs	NK.cells	COL6A1	ITGB1	-0.0623	0.278	0.10785	0.913	1	0.368	1	0.0288057783058172	down	0.563972886322956	COL6A1_ITGB1	COL6A1_ITGB1_iCAFs_NK.cells	0.940352737911597	0.408966658597781	0.384572917126981	NA	0.371152876595195	NA	0.001	0.220650162690461	0.110825081345231	-0.00246267055961317	-0.039529222465701	0.446934528573715	0.090883624139587	0.425524251640788	0.416299823915479	0.120694306408762	0.434152181326482	0.607864714337046	0.58201581027668	0.672251167804528	0.761857707509881	0.00376325390047452	0.0574874279912402	0.52145461341646	0.0951025049329554	0.0288057783058172	0.563972886322956	0.593023041768093	0.474888196616177	0.762377290837656	NA	9.87076936549781	0.984710171214938	0.225625301338484	0.275408536513416	7.63659897041423	0.623298289882112	NA	0.593023041768093	TRUE	NA	LAMN
813599	MHNA-(LGMA+LAMN+GCA)/3	MHNA	iCAFs	iCAFs	COL5A2	ITGA10	0.208	0.00762	0.10781	0.726	0.982	0.989	1	0.0383824860681874	up	0.921498676235417	COL5A2_ITGA10	COL5A2_ITGA10_iCAFs_iCAFs	1.05167817951699	0.0110023361993642	0.0115709169045812	NA	NA	NA	0.001	0.001	0.001	0.0289251828943805	0.139063379299906	0.567452377141028	0.242916599967985	0.569073155114455	0.580518648951497	3.6604258029493e-05	0.0048037084028206	0.476329500538987	0.0248832195472512	0.476778656126482	0.477048149478979	0.0383824860681874	0.921498676235417	0.67947067837987	0.434028858533461	-0.000402142568065846	-0.0898957105539803	0.474060003042838	0.0205228967304591	0.592403352740707	NA	10.4303982136321	0.961211699864681	0.0959260265797586	NA	1.95487916449217	0.3608064341021	NA	0.67947067837987	TRUE	NA	LAMN
813600	MHNA-(LGMA+LAMN+GCA)/3	MHNA	iCAFs	iCAFs	COL5A2	ITGA10	0.208	0.00762	0.10781	0.726	0.982	0.989	1	-0.000402142568065846	down	-0.0898957105539803	COL5A2_ITGA10	COL5A2_ITGA10_iCAFs_iCAFs	1.05167817951699	0.0110023361993642	0.0115709169045812	NA	NA	NA	0.001	0.001	0.001	0.0289251828943805	0.139063379299906	0.567452377141028	0.242916599967985	0.569073155114455	0.580518648951497	3.6604258029493e-05	0.0048037084028206	0.476329500538987	0.0248832195472512	0.476778656126482	0.477048149478979	0.0383824860681874	0.921498676235417	0.67947067837987	0.434028858533461	-0.000402142568065846	-0.0898957105539803	0.474060003042838	0.0205228967304591	0.592403352740707	NA	10.4303982136321	0.961211699864681	0.0959260265797586	NA	1.95487916449217	0.3608064341021	NA	0.67947067837987	TRUE	NA	LAMN
813601	MHNA-(LGMA+LAMN+GCA)/3	MHNA	iCAFs	SPP1..macrophages	FN1	SDC2	0.164	0.0511	0.10755	0.791	0.99	0.967	1	-0.00552332932650215	up	-0.229946383455285	FN1_SDC2	FN1_SDC2_iCAFs_SPP1..macrophages	1.11557067033946	0.0487873376203051	0.0544257229331613	NA	0.0407322654462243	NA	0.001	0.718445157367712	0.359722578683856	0.016699056706381	0.101823516502323	0.548603329598207	0.189911157355531	0.548943492876581	0.553385625100048	0.000744707174358615	0.0145735259169983	0.497664390945023	0.0424901185770751	0.490073661516349	0.485716852317643	-0.00552332932650215	-0.229946383455285	0.468886825769582	0.00418576318435422	0.0274307640445784	3.26377764635886	1.001	0.453498150749765	0.626920180836377	NA	11.1532694532779	0.958414588153434	0.119200551846909	0.114440448365741	4.89609152728335	0.640346612152154	NA	1.001	TRUE	NA	LGMA
813602	MHNA-(LGMA+LAMN+GCA)/3	MHNA	iCAFs	SPP1..macrophages	FN1	SDC2	0.164	0.0511	0.10755	0.791	0.99	0.967	1	0.0274307640445784	down	3.26377764635886	FN1_SDC2	FN1_SDC2_iCAFs_SPP1..macrophages	1.11557067033946	0.0487873376203051	0.0544257229331613	NA	0.0407322654462243	NA	0.001	0.718445157367712	0.359722578683856	0.016699056706381	0.101823516502323	0.548603329598207	0.189911157355531	0.548943492876581	0.553385625100048	0.000744707174358615	0.0145735259169983	0.497664390945023	0.0424901185770751	0.490073661516349	0.485716852317643	-0.00552332932650215	-0.229946383455285	0.468886825769582	0.00418576318435422	0.0274307640445784	3.26377764635886	1.001	0.453498150749765	0.626920180836377	NA	11.1532694532779	0.958414588153434	0.119200551846909	0.114440448365741	4.89609152728335	0.640346612152154	NA	1.001	TRUE	NA	LGMA
813603	MHNA-(LGMA+LAMN+GCA)/3	MHNA	iCAFs	Fibroblasts	DCN	LRP1	0.321	-0.106	0.1075	0.599	0.964	0.852	1	-0.00304076479984332	up	-1.34437958103885	DCN_LRP1	DCN_LRP1_iCAFs_Fibroblasts	1.24539744546236	0.413719843923701	0.515245636759664	NA	0.330949520797053	NA	0.001	0.310731215249496	0.155865607624748	0.0714459900130311	0.222573177610689	0.611513526492717	0.348047062590043	0.618937089803105	0.635224907955819	-0.00737340295472979	-0.0695604052332999	0.421712181099533	0.143325547969817	0.402667984189723	0.389732303269853	-0.00304076479984332	-1.34437958103885	0.265071946154752	0.028490361810986	0.00663718234814917	-0.583474443533358	0.384259657521061	0.13002829392595	0.611300880995243	NA	10.8168608355801	0.927807183275816	0.470674973516715	0.442485649681213	7.63168495550163	0.866099052622387	NA	0.384259657521061	TRUE	NA	LGMA
813604	MHNA-(LGMA+LAMN+GCA)/3	MHNA	iCAFs	Fibroblasts	DCN	LRP1	0.321	-0.106	0.1075	0.599	0.964	0.852	1	0.00663718234814917	down	-0.583474443533358	DCN_LRP1	DCN_LRP1_iCAFs_Fibroblasts	1.24539744546236	0.413719843923701	0.515245636759664	NA	0.330949520797053	NA	0.001	0.310731215249496	0.155865607624748	0.0714459900130311	0.222573177610689	0.611513526492717	0.348047062590043	0.618937089803105	0.635224907955819	-0.00737340295472979	-0.0695604052332999	0.421712181099533	0.143325547969817	0.402667984189723	0.389732303269853	-0.00304076479984332	-1.34437958103885	0.265071946154752	0.028490361810986	0.00663718234814917	-0.583474443533358	0.384259657521061	0.13002829392595	0.611300880995243	NA	10.8168608355801	0.927807183275816	0.470674973516715	0.442485649681213	7.63168495550163	0.866099052622387	NA	0.384259657521061	TRUE	NA	LGMA
813605	MHNA-(LGMA+LAMN+GCA)/3	MHNA	iCAFs	Tregs	MIF	CD44	0.373	-0.158	0.1075	0.589	0.961	0.646	1	0.00728637609979286	up	-1.64764498759375	MIF_CD44	MIF_CD44_iCAFs_Tregs	0.464084196707193	0.951287897679691	0.441477679831954	NA	0.644188910154484	NA	0.001	0.591672972047092	0.296336486023546	0.0857469950444111	0.229884705212898	0.630982871778454	0.356591163758604	0.63062269889547	0.639186809668641	-0.0299832621567767	-0.189767482004916	0.397772188286022	0.331701401365433	0.347062522457779	0.298913043478261	0.00728637609979286	-1.64764498759375	0.209608772173258	0.129594285528182	0.00282990729118611	-1.5705519368897	0.204673516470952	0.0708014259652369	0.162914958204558	NA	8.26308648724422	0.381314641969688	0.600902117868212	0.679310529820865	9.2875341228779	0.840068787266026	NA	0.209608772173258	TRUE	NA	GCA
813606	MHNA-(LGMA+LAMN+GCA)/3	MHNA	iCAFs	Tregs	MIF	CD44	0.373	-0.158	0.1075	0.589	0.961	0.646	1	0.00282990729118611	down	-1.5705519368897	MIF_CD44	MIF_CD44_iCAFs_Tregs	0.464084196707193	0.951287897679691	0.441477679831954	NA	0.644188910154484	NA	0.001	0.591672972047092	0.296336486023546	0.0857469950444111	0.229884705212898	0.630982871778454	0.356591163758604	0.63062269889547	0.639186809668641	-0.0299832621567767	-0.189767482004916	0.397772188286022	0.331701401365433	0.347062522457779	0.298913043478261	0.00728637609979286	-1.64764498759375	0.209608772173258	0.129594285528182	0.00282990729118611	-1.5705519368897	0.204673516470952	0.0708014259652369	0.162914958204558	NA	8.26308648724422	0.381314641969688	0.600902117868212	0.679310529820865	9.2875341228779	0.840068787266026	NA	0.209608772173258	TRUE	NA	GCA
813607	MHNA-(LGMA+LAMN+GCA)/3	MHNA	B.cells	iCAFs	MSN	SLC9A1	-0.0205	0.235	0.10725	0.939	1	0.815	0.992	0.0376474499085261	up	0.798246416301015	MSN_SLC9A1	MSN_SLC9A1_B.cells_iCAFs	0.360608786902006	0.0220046723987284	0.00793507821988151	0.418115093058857	NA	NA	0.714769094866929	0.001	0.357884547433465	-0.000560355358544727	-0.0273344077338891	0.46518328797823	0.0684728669761486	0.441291820073635	0.428705778773811	0.0208779619461055	0.0888423912600234	0.589090010779734	0.17804527488322	0.565801293568092	0.550642292490119	0.0376474499085261	0.798246416301015	0.656929493699393	0.426832768101656	-0.00104417129320147	-0.586479851006643	0.383712862022184	0.0105353465898279	0.432892982812118	0.561741258588433	7.21978493399311	0.735897508885627	0.132337684476929	NA	2.43047375713094	0.376443673372528	NA	0.656929493699393	TRUE	NA	GCA
813608	MHNA-(LGMA+LAMN+GCA)/3	MHNA	B.cells	iCAFs	MSN	SLC9A1	-0.0205	0.235	0.10725	0.939	1	0.815	0.992	-0.00104417129320147	down	-0.586479851006643	MSN_SLC9A1	MSN_SLC9A1_B.cells_iCAFs	0.360608786902006	0.0220046723987284	0.00793507821988151	0.418115093058857	NA	NA	0.714769094866929	0.001	0.357884547433465	-0.000560355358544727	-0.0273344077338891	0.46518328797823	0.0684728669761486	0.441291820073635	0.428705778773811	0.0208779619461055	0.0888423912600234	0.589090010779734	0.17804527488322	0.565801293568092	0.550642292490119	0.0376474499085261	0.798246416301015	0.656929493699393	0.426832768101656	-0.00104417129320147	-0.586479851006643	0.383712862022184	0.0105353465898279	0.432892982812118	0.561741258588433	7.21978493399311	0.735897508885627	0.132337684476929	NA	2.43047375713094	0.376443673372528	NA	0.656929493699393	TRUE	NA	GCA
813609	MHNA-(LGMA+LAMN+GCA)/3	MHNA	iCAFs	Endothelial	WNT5A	MCAM	0.451	-0.237	0.107	0.76	0.987	0.55	1	0.00214541008438093	up	3.34001453360845	WNT5A_MCAM	WNT5A_MCAM_iCAFs_Endothelial	0.0110023361993642	0.27682559251724	0.00304572823746287	NA	0.281415919424969	NA	0.001	0.243146692749466	0.122073346374733	0.0537530698813631	0.119186407719209	0.657015367376341	0.215423403233552	0.601008484072355	0.566291820073635	-0.0615340425898642	-0.259637310505756	0.360739310097018	0.415176967301473	0.304572403880704	0.259185231764283	0.00214541008438093	3.34001453360845	1.001	0.0792636237403471	0.00943571091627472	0.479535570656886	0.577660750779633	0.173562863797786	0.161207356208344	NA	1.95487916449217	0.418032550521116	0.729675418204878	0.732514309220696	6.9525543124542	0.898111698146299	NA	1.001	TRUE	NA	LAMN
813610	MHNA-(LGMA+LAMN+GCA)/3	MHNA	iCAFs	Endothelial	WNT5A	MCAM	0.451	-0.237	0.107	0.76	0.987	0.55	1	0.00943571091627472	down	0.479535570656886	WNT5A_MCAM	WNT5A_MCAM_iCAFs_Endothelial	0.0110023361993642	0.27682559251724	0.00304572823746287	NA	0.281415919424969	NA	0.001	0.243146692749466	0.122073346374733	0.0537530698813631	0.119186407719209	0.657015367376341	0.215423403233552	0.601008484072355	0.566291820073635	-0.0615340425898642	-0.259637310505756	0.360739310097018	0.415176967301473	0.304572403880704	0.259185231764283	0.00214541008438093	3.34001453360845	1.001	0.0792636237403471	0.00943571091627472	0.479535570656886	0.577660750779633	0.173562863797786	0.161207356208344	NA	1.95487916449217	0.418032550521116	0.729675418204878	0.732514309220696	6.9525543124542	0.898111698146299	NA	1.001	TRUE	NA	LAMN
813611	MHNA-(LGMA+LAMN+GCA)/3	MHNA	NK.cells	iCAFs	LGALS3	ENG	-0.286	0.5	0.107	0.495	1	0.499	0.942	0.0362464708929586	up	0.563327592893808	LGALS3_ENG	LGALS3_ENG_NK.cells_iCAFs	0.109262855441788	0.0550116809968211	0.00601073334836543	0.119825597341206	NA	NA	0.220650162690461	0.001	0.110825081345231	-0.0873429131049994	-0.305394801066431	0.350508243957099	0.434528573715383	0.289799103569713	0.245197694893549	0.150949727188305	0.30189945437661	0.695000898311175	0.461507366151635	0.692597915918074	0.698122529644269	0.0362464708929586	0.563327592893808	0.613965992777296	0.413117018806096	-0.000999942766949681	-0.552270813572072	0.389936759399302	0.0112233759665395	0.051539615191426	0.105191268317141	5.33910254771865	0.238557231344806	0.0559612624271712	NA	3.07638812291449	0.299316523357286	NA	0.613965992777296	TRUE	NA	LAMN
813612	MHNA-(LGMA+LAMN+GCA)/3	MHNA	NK.cells	iCAFs	LGALS3	ENG	-0.286	0.5	0.107	0.495	1	0.499	0.942	-0.000999942766949681	down	-0.552270813572072	LGALS3_ENG	LGALS3_ENG_NK.cells_iCAFs	0.109262855441788	0.0550116809968211	0.00601073334836543	0.119825597341206	NA	NA	0.220650162690461	0.001	0.110825081345231	-0.0873429131049994	-0.305394801066431	0.350508243957099	0.434528573715383	0.289799103569713	0.245197694893549	0.150949727188305	0.30189945437661	0.695000898311175	0.461507366151635	0.692597915918074	0.698122529644269	0.0362464708929586	0.563327592893808	0.613965992777296	0.413117018806096	-0.000999942766949681	-0.552270813572072	0.389936759399302	0.0112233759665395	0.051539615191426	0.105191268317141	5.33910254771865	0.238557231344806	0.0559612624271712	NA	3.07638812291449	0.299316523357286	NA	0.613965992777296	TRUE	NA	LAMN
813613	MHNA-(LGMA+LAMN+GCA)/3	MHNA	iCAFs	Endothelial	PTHLH	RAMP3	-0.145	0.358	0.1065	0.929	1	0.441	0.999	-0.00277100912798579	up	-0.470433743016544	PTHLH_RAMP3	PTHLH_RAMP3_iCAFs_Endothelial	0.0311732858981986	0.605826024636087	0.0188855878705498	NA	0.512792888358499	NA	0.001	0.243146692749466	0.122073346374733	-0.00463772147092194	-0.0319842860063582	0.407715703537698	0.0764767088202337	0.414759084360493	0.424083560108852	0.127290984970514	0.355561410532161	0.641416636722961	0.516079770032339	0.677910528206971	0.728171038447718	-0.00277100912798579	-0.470433743016544	0.424904914297323	0.0311313015575063	0.00891062132015265	0.186745181031703	0.52439127947343	0.165394446304495	0.398234711829586	NA	3.70611873308843	0.895314390822741	1.001	1.001	8.36545698371554	1.001	NA	0.52439127947343	TRUE	NA	LGMA
813614	MHNA-(LGMA+LAMN+GCA)/3	MHNA	iCAFs	Endothelial	PTHLH	RAMP3	-0.145	0.358	0.1065	0.929	1	0.441	0.999	0.00891062132015265	down	0.186745181031703	PTHLH_RAMP3	PTHLH_RAMP3_iCAFs_Endothelial	0.0311732858981986	0.605826024636087	0.0188855878705498	NA	0.512792888358499	NA	0.001	0.243146692749466	0.122073346374733	-0.00463772147092194	-0.0319842860063582	0.407715703537698	0.0764767088202337	0.414759084360493	0.424083560108852	0.127290984970514	0.355561410532161	0.641416636722961	0.516079770032339	0.677910528206971	0.728171038447718	-0.00277100912798579	-0.470433743016544	0.424904914297323	0.0311313015575063	0.00891062132015265	0.186745181031703	0.52439127947343	0.165394446304495	0.398234711829586	NA	3.70611873308843	0.895314390822741	1.001	1.001	8.36545698371554	1.001	NA	0.52439127947343	TRUE	NA	LGMA
813615	MHNA-(LGMA+LAMN+GCA)/3	MHNA	iCAFs	Macrophages	MDK	ITGA4	-0.117	0.329	0.106	0.865	0.998	0.595	0.977	-0.00358276696810156	up	-1.15793891175751	MDK_ITGA4	MDK_ITGA4_iCAFs_Macrophages	0.208430153578467	0.554684618872018	0.115613000299108	NA	0.482891872722381	NA	0.001	0.0345408446629282	0.0177704223314641	-0.00736911542661674	-0.0629838925351858	0.42008163918681	0.130202497198655	0.403553705778774	0.394609412518009	0.0741839182753072	0.22548303427145	0.630344951491197	0.376280093424362	0.637531440891125	0.653858246496586	-0.00358276696810156	-1.15793891175751	0.299169443113097	0.0231840968527858	0.0305617621443246	-0.245524142460082	0.445745397845364	0.502204695001083	0.392318598398523	NA	6.90936150522421	0.850447492205077	0.67805186500735	0.780367018255889	7.95838221768843	0.882811167234683	NA	0.445745397845364	TRUE	NA	GCA
813616	MHNA-(LGMA+LAMN+GCA)/3	MHNA	iCAFs	Macrophages	MDK	ITGA4	-0.117	0.329	0.106	0.865	0.998	0.595	0.977	0.0305617621443246	down	-0.245524142460082	MDK_ITGA4	MDK_ITGA4_iCAFs_Macrophages	0.208430153578467	0.554684618872018	0.115613000299108	NA	0.482891872722381	NA	0.001	0.0345408446629282	0.0177704223314641	-0.00736911542661674	-0.0629838925351858	0.42008163918681	0.130202497198655	0.403553705778774	0.394609412518009	0.0741839182753072	0.22548303427145	0.630344951491197	0.376280093424362	0.637531440891125	0.653858246496586	-0.00358276696810156	-1.15793891175751	0.299169443113097	0.0231840968527858	0.0305617621443246	-0.245524142460082	0.445745397845364	0.502204695001083	0.392318598398523	NA	6.90936150522421	0.850447492205077	0.67805186500735	0.780367018255889	7.95838221768843	0.882811167234683	NA	0.445745397845364	TRUE	NA	GCA
813617	MHNA-(LGMA+LAMN+GCA)/3	MHNA	Macrophages	iCAFs	TFPI	F3	1.2	-0.988	0.106	0.207	0.859	0.153	0.787	0.0352248170819267	up	0.392014740559715	TFPI_F3	TFPI_F3_Macrophages_iCAFs	0.140082836087406	0.0949041120431793	0.0132944371713655	0.14921613226698	NA	NA	0.0345408446629282	0.001	0.0177704223314641	0.820835585451699	0.684029654543082	0.821734432527613	0.687630062429966	0.821634384504562	0.816471906515127	-0.805524866352212	-0.815308569182401	0.160909989220266	0.790828242903342	0.111884656845131	0.0828467481135465	0.0352248170819267	0.392014740559715	0.582635170570406	0.403114907865633	-0.0016387891034922	-1.04639350075602	0.300037448358442	0.00128533181278441	0.223249275583843	0.284105021991375	5.71215295416041	0.66485604262192	0.104907197749028	NA	5.46807487440092	0.59931945860443	NA	0.582635170570406	TRUE	NA	LGMA
813618	MHNA-(LGMA+LAMN+GCA)/3	MHNA	Macrophages	iCAFs	TFPI	F3	1.2	-0.988	0.106	0.207	0.859	0.153	0.787	-0.0016387891034922	down	-1.04639350075602	TFPI_F3	TFPI_F3_Macrophages_iCAFs	0.140082836087406	0.0949041120431793	0.0132944371713655	0.14921613226698	NA	NA	0.0345408446629282	0.001	0.0177704223314641	0.820835585451699	0.684029654543082	0.821734432527613	0.687630062429966	0.821634384504562	0.816471906515127	-0.805524866352212	-0.815308569182401	0.160909989220266	0.790828242903342	0.111884656845131	0.0828467481135465	0.0352248170819267	0.392014740559715	0.582635170570406	0.403114907865633	-0.0016387891034922	-1.04639350075602	0.300037448358442	0.00128533181278441	0.223249275583843	0.284105021991375	5.71215295416041	0.66485604262192	0.104907197749028	NA	5.46807487440092	0.59931945860443	NA	0.582635170570406	TRUE	NA	LGMA
813619	MHNA-(LGMA+LAMN+GCA)/3	MHNA	Epithelial	iCAFs	FN1	ITGAV	-0.601	0.813	0.106	0.73	1	0.148	0.783	0.0409929878335201	up	1.35923257260355	FN1_ITGAV	FN1_ITGAV_Epithelial_iCAFs	0.0924984754551804	0.632682339261983	0.0585221518291507	0.0822283440465259	NA	NA	0.197703809143393	0.001	0.0993519045716963	-0.082142961067606	-0.136677139879544	0.256803265567472	0.240215303345606	0.293620938050264	0.338762606050904	0.6745772253839	0.829738284605043	0.780138339920949	0.796330398850162	0.831881063600431	0.876661875673733	0.0409929878335201	1.35923257260355	0.759526334999801	0.459585977770122	-0.00104780024198034	-0.589286701135848	0.383202191495703	0.0104788938074714	0.0505367237640833	0.0898301607463185	5.14402409869197	0.358851399546682	0.766724735254516	NA	8.81704681887965	0.951479633231864	NA	0.759526334999801	TRUE	NA	LAMN
813620	MHNA-(LGMA+LAMN+GCA)/3	MHNA	Epithelial	iCAFs	FN1	ITGAV	-0.601	0.813	0.106	0.73	1	0.148	0.783	-0.00104780024198034	down	-0.589286701135848	FN1_ITGAV	FN1_ITGAV_Epithelial_iCAFs	0.0924984754551804	0.632682339261983	0.0585221518291507	0.0822283440465259	NA	NA	0.197703809143393	0.001	0.0993519045716963	-0.082142961067606	-0.136677139879544	0.256803265567472	0.240215303345606	0.293620938050264	0.338762606050904	0.6745772253839	0.829738284605043	0.780138339920949	0.796330398850162	0.831881063600431	0.876661875673733	0.0409929878335201	1.35923257260355	0.759526334999801	0.459585977770122	-0.00104780024198034	-0.589286701135848	0.383202191495703	0.0104788938074714	0.0505367237640833	0.0898301607463185	5.14402409869197	0.358851399546682	0.766724735254516	NA	8.81704681887965	0.951479633231864	NA	0.759526334999801	TRUE	NA	LAMN
813621	MHNA-(LGMA+LAMN+GCA)/3	MHNA	iCAFs	B.cells	LGALS1	ITGB1	0.0967	0.115	0.10585	0.884	0.999	0.777	1	0.00669826023005619	up	-0.404733623617914	LGALS1_ITGB1	LGALS1_ITGB1_iCAFs_B.cells	0.718740868006149	0.222298195859187	0.159774798248033	NA	0.226469893502306	NA	0.001	0.714769094866929	0.357884547433465	0.00517806597323583	0.0535477349869269	0.520209700656315	0.115115255322555	0.518248759404514	0.518548903473667	0.0126015828378949	0.109578981199086	0.531014193316565	0.21195652173913	0.545140136543299	0.567844951491197	0.00669826023005619	-0.404733623617914	0.436920584644318	0.12383656201026	0.0146671137301404	0.113498812600569	0.511065038381908	0.254943798736927	0.293830934583754	NA	9.65883711487038	0.678690798300596	0.0340104262256587	0.0555640434256742	6.61822744711465	0.43954370279889	NA	0.511065038381908	TRUE	NA	LGMA
813622	MHNA-(LGMA+LAMN+GCA)/3	MHNA	iCAFs	B.cells	LGALS1	ITGB1	0.0967	0.115	0.10585	0.884	0.999	0.777	1	0.0146671137301404	down	0.113498812600569	LGALS1_ITGB1	LGALS1_ITGB1_iCAFs_B.cells	0.718740868006149	0.222298195859187	0.159774798248033	NA	0.226469893502306	NA	0.001	0.714769094866929	0.357884547433465	0.00517806597323583	0.0535477349869269	0.520209700656315	0.115115255322555	0.518248759404514	0.518548903473667	0.0126015828378949	0.109578981199086	0.531014193316565	0.21195652173913	0.545140136543299	0.567844951491197	0.00669826023005619	-0.404733623617914	0.436920584644318	0.12383656201026	0.0146671137301404	0.113498812600569	0.511065038381908	0.254943798736927	0.293830934583754	NA	9.65883711487038	0.678690798300596	0.0340104262256587	0.0555640434256742	6.61822744711465	0.43954370279889	NA	0.511065038381908	TRUE	NA	LGMA
813623	MHNA-(LGMA+LAMN+GCA)/3	MHNA	B.cells	iCAFs	COL4A3	ITGA1	1.05	-0.839	0.1055	0.122	0.996	0.169	0.797	0.0366273366945306	up	0.627191894205352	COL4A3_ITGA1	COL4A3_ITGA1_B.cells_iCAFs	0.100885507734434	0.130092287968242	0.0131244265240103	0.117734649477831	NA	NA	0.714769094866929	0.001	0.357884547433465	0.959322177791514	0.913640169325252	0.799043540899632	0.775532255482632	0.836201376660797	0.863414438930687	-0.647803054829128	-0.772113295386326	0.185344053180022	0.774254401724757	0.126482213438735	0.0907518864534675	0.0366273366945306	0.627191894205352	0.625645916627125	0.41684573978733	-0.00109994850184084	-0.629621343162121	0.375863818611213	0.00966766318847782	1.001	0.965991445188217	5.19700499110319	1.001	0.356421600081991	NA	6.29046408988522	0.823799008825928	NA	0.625645916627125	TRUE	NA	GCA
813624	MHNA-(LGMA+LAMN+GCA)/3	MHNA	B.cells	iCAFs	COL4A3	ITGA1	1.05	-0.839	0.1055	0.122	0.996	0.169	0.797	-0.00109994850184084	down	-0.629621343162121	COL4A3_ITGA1	COL4A3_ITGA1_B.cells_iCAFs	0.100885507734434	0.130092287968242	0.0131244265240103	0.117734649477831	NA	NA	0.714769094866929	0.001	0.357884547433465	0.959322177791514	0.913640169325252	0.799043540899632	0.775532255482632	0.836201376660797	0.863414438930687	-0.647803054829128	-0.772113295386326	0.185344053180022	0.774254401724757	0.126482213438735	0.0907518864534675	0.0366273366945306	0.627191894205352	0.625645916627125	0.41684573978733	-0.00109994850184084	-0.629621343162121	0.375863818611213	0.00966766318847782	1.001	0.965991445188217	5.19700499110319	1.001	0.356421600081991	NA	6.29046408988522	0.823799008825928	NA	0.625645916627125	TRUE	NA	GCA
813625	MHNA-(LGMA+LAMN+GCA)/3	MHNA	CD8..T.cells	iCAFs	PECAM1	ITGAV	-0.602	0.813	0.1055	0.123	0.935	0.148	0.783	0.0319968357608549	up	-0.149259301021407	PECAM1_ITGAV	PECAM1_ITGAV_CD8..T.cells_iCAFs	0.0938153637842848	0.632682339261983	0.0593553238177553	0.119709739464941	NA	NA	0.223068359731449	0.001	0.112034179865725	-0.547877122913482	-0.910094888560602	0.256463102289099	0.774351688810629	0.160477028973907	0.0885224907955819	0.6745772253839	0.829738284605043	0.780138339920949	0.796330398850162	0.831881063600431	0.876661875673733	0.0319968357608549	-0.149259301021407	0.483643410577348	0.371512591172378	-0.00025581659130168	0.0232817167986343	0.494651190228277	0.0227991781063433	0.062035588101826	0.142715656839029	5.06644100640671	0.455637104601216	0.766724735254516	NA	8.81704681887965	0.951479633231864	NA	0.494651190228277	TRUE	NA	LAMN
813626	MHNA-(LGMA+LAMN+GCA)/3	MHNA	CD8..T.cells	iCAFs	PECAM1	ITGAV	-0.602	0.813	0.1055	0.123	0.935	0.148	0.783	-0.00025581659130168	down	0.0232817167986343	PECAM1_ITGAV	PECAM1_ITGAV_CD8..T.cells_iCAFs	0.0938153637842848	0.632682339261983	0.0593553238177553	0.119709739464941	NA	NA	0.223068359731449	0.001	0.112034179865725	-0.547877122913482	-0.910094888560602	0.256463102289099	0.774351688810629	0.160477028973907	0.0885224907955819	0.6745772253839	0.829738284605043	0.780138339920949	0.796330398850162	0.831881063600431	0.876661875673733	0.0319968357608549	-0.149259301021407	0.483643410577348	0.371512591172378	-0.00025581659130168	0.0232817167986343	0.494651190228277	0.0227991781063433	0.062035588101826	0.142715656839029	5.06644100640671	0.455637104601216	0.766724735254516	NA	8.81704681887965	0.951479633231864	NA	0.494651190228277	TRUE	NA	LAMN
813627	MHNA-(LGMA+LAMN+GCA)/3	MHNA	iCAFs	CD4..T.cells	MMP14	CD44	0.181	0.0283	0.10465	0.762	0.988	0.924	1	0.0132803474989234	up	-0.00454805755703365	MMP14_CD44	MMP14_CD44_iCAFs_CD4..T.cells	0.261678639245875	0.85537295993402	0.223832832203251	NA	0.720808707383112	NA	0.001	0.415346021722053	0.208173010861026	0.0213661501875323	0.118045028660399	0.555886825676325	0.213802625260125	0.557507603649752	0.565471426284617	0.00097148321447098	0.0343280287798933	0.486794825727632	0.0809153790873158	0.492544017247575	0.503772906934962	0.0132803474989234	-0.00454805755703365	0.510109155432721	0.188275970322673	0.00432451381472327	0.555148853046903	0.591417621631163	0.0940518772455724	0.661677623820532	NA	7.53652489652846	1.001	0.538339630816788	0.7643240963919	8.85866701147136	0.781809419545382	NA	0.591417621631163	TRUE	NA	GCA
813628	MHNA-(LGMA+LAMN+GCA)/3	MHNA	iCAFs	CD4..T.cells	MMP14	CD44	0.181	0.0283	0.10465	0.762	0.988	0.924	1	0.00432451381472327	down	0.555148853046903	MMP14_CD44	MMP14_CD44_iCAFs_CD4..T.cells	0.261678639245875	0.85537295993402	0.223832832203251	NA	0.720808707383112	NA	0.001	0.415346021722053	0.208173010861026	0.0213661501875323	0.118045028660399	0.555886825676325	0.213802625260125	0.557507603649752	0.565471426284617	0.00097148321447098	0.0343280287798933	0.486794825727632	0.0809153790873158	0.492544017247575	0.503772906934962	0.0132803474989234	-0.00454805755703365	0.510109155432721	0.188275970322673	0.00432451381472327	0.555148853046903	0.591417621631163	0.0940518772455724	0.661677623820532	NA	7.53652489652846	1.001	0.538339630816788	0.7643240963919	8.85866701147136	0.781809419545382	NA	0.591417621631163	TRUE	NA	GCA
813629	MHNA-(LGMA+LAMN+GCA)/3	MHNA	iCAFs	CD4..T.cells	FN1	ITGB7	0.164	0.0451	0.10455	0.791	0.99	0.895	1	0.0120846062328823	up	-0.418088474776167	FN1_ITGB7	FN1_ITGB7_iCAFs_CD4..T.cells	1.11557067033946	0.0900996252914735	0.100512499383743	NA	0.120294044263681	NA	0.001	0.415346021722053	0.208173010861026	0.016699056706381	0.101823516502323	0.548603329598207	0.189911157355531	0.548943492876581	0.553385625100048	0.00217278110725237	0.048176964684088	0.494812252964427	0.107527847646425	0.502335609054977	0.516169601149838	0.0120846062328823	-0.418088474776167	0.43447816154799	0.176569522727716	0.00429327093767752	0.528313259835951	0.586535228242617	0.093565855687945	0.626920180836377	NA	11.1532694532779	0.958414588153434	0.644513777082862	0.646238076844246	5.12150271018949	0.91084928724986	NA	0.586535228242617	TRUE	NA	GCA
813630	MHNA-(LGMA+LAMN+GCA)/3	MHNA	iCAFs	CD4..T.cells	FN1	ITGB7	0.164	0.0451	0.10455	0.791	0.99	0.895	1	0.00429327093767752	down	0.528313259835951	FN1_ITGB7	FN1_ITGB7_iCAFs_CD4..T.cells	1.11557067033946	0.0900996252914735	0.100512499383743	NA	0.120294044263681	NA	0.001	0.415346021722053	0.208173010861026	0.016699056706381	0.101823516502323	0.548603329598207	0.189911157355531	0.548943492876581	0.553385625100048	0.00217278110725237	0.048176964684088	0.494812252964427	0.107527847646425	0.502335609054977	0.516169601149838	0.0120846062328823	-0.418088474776167	0.43447816154799	0.176569522727716	0.00429327093767752	0.528313259835951	0.586535228242617	0.093565855687945	0.626920180836377	NA	11.1532694532779	0.958414588153434	0.644513777082862	0.646238076844246	5.12150271018949	0.91084928724986	NA	0.586535228242617	TRUE	NA	GCA
813631	MHNA-(LGMA+LAMN+GCA)/3	MHNA	Epithelial	iCAFs	PSEN1	NCSTN	-0.779	0.988	0.1045	0.508	1	0.355	0.896	0.0324654476742672	up	-0.070681564945315	PSEN1_NCSTN	PSEN1_NCSTN_Epithelial_iCAFs	0.0950862664616006	0.0275058404984105	0.00261542767888215	0.0916199877563514	NA	NA	0.197703809143393	0.001	0.0993519045716963	-0.229132168130827	-0.294136287716081	0.218845045621899	0.423243156715223	0.225508243957099	0.250760364975188	0.444374387181567	0.449771646944906	0.816407653611211	0.595176068990298	0.792894358605821	0.76895436579231	0.0324654476742672	-0.070681564945315	0.498014224237136	0.376100356906094	0.000462430194471848	0.578817549982561	0.595723838696154	0.0339723943588481	0.0838841763039224	0.0800313760069931	5.46968275101795	0.447213217205469	0.194318922117315	NA	2.5864560500458	0.310493655218644	NA	0.595723838696154	TRUE	NA	LGMA
813632	MHNA-(LGMA+LAMN+GCA)/3	MHNA	Epithelial	iCAFs	PSEN1	NCSTN	-0.779	0.988	0.1045	0.508	1	0.355	0.896	0.000462430194471848	down	0.578817549982561	PSEN1_NCSTN	PSEN1_NCSTN_Epithelial_iCAFs	0.0950862664616006	0.0275058404984105	0.00261542767888215	0.0916199877563514	NA	NA	0.197703809143393	0.001	0.0993519045716963	-0.229132168130827	-0.294136287716081	0.218845045621899	0.423243156715223	0.225508243957099	0.250760364975188	0.444374387181567	0.449771646944906	0.816407653611211	0.595176068990298	0.792894358605821	0.76895436579231	0.0324654476742672	-0.070681564945315	0.498014224237136	0.376100356906094	0.000462430194471848	0.578817549982561	0.595723838696154	0.0339723943588481	0.0838841763039224	0.0800313760069931	5.46968275101795	0.447213217205469	0.194318922117315	NA	2.5864560500458	0.310493655218644	NA	0.595723838696154	TRUE	NA	LGMA
813633	MHNA-(LGMA+LAMN+GCA)/3	MHNA	iCAFs	CD8..T.cells	B2M	TAP1	-0.0496	0.258	0.1042	0.939	1	0.37	0.975	0.0128373513967573	up	1.28044128544168	B2M_TAP1	B2M_TAP1_iCAFs_CD8..T.cells	1.06989326400095	0.296255153383486	0.31696139303056	NA	0.374853412601271	NA	0.001	0.223068359731449	0.112034179865725	-0.0013557866236009	-0.0273344077338891	0.452577237073795	0.0684728669761486	0.433207939811109	0.428705778773811	0.111403955190715	0.431798275933005	0.598881602587136	0.579927236794826	0.665738411785843	0.761049227452389	0.0128373513967573	1.28044128544168	0.745116465711616	0.183938986393075	0.0173744790787859	0.832312355354039	0.641843980406727	0.297060212084153	0.001	NA	10.1308026309	0.00452688943397561	1.001	1.001	6.70336521378693	1.001	NA	0.745116465711616	TRUE	NA	GCA
813634	MHNA-(LGMA+LAMN+GCA)/3	MHNA	iCAFs	CD8..T.cells	B2M	TAP1	-0.0496	0.258	0.1042	0.939	1	0.37	0.975	0.0173744790787859	down	0.832312355354039	B2M_TAP1	B2M_TAP1_iCAFs_CD8..T.cells	1.06989326400095	0.296255153383486	0.31696139303056	NA	0.374853412601271	NA	0.001	0.223068359731449	0.112034179865725	-0.0013557866236009	-0.0273344077338891	0.452577237073795	0.0684728669761486	0.433207939811109	0.428705778773811	0.111403955190715	0.431798275933005	0.598881602587136	0.579927236794826	0.665738411785843	0.761049227452389	0.0128373513967573	1.28044128544168	0.745116465711616	0.183938986393075	0.0173744790787859	0.832312355354039	0.641843980406727	0.297060212084153	0.001	NA	10.1308026309	0.00452688943397561	1.001	1.001	6.70336521378693	1.001	NA	0.745116465711616	TRUE	NA	GCA
813635	MHNA-(LGMA+LAMN+GCA)/3	MHNA	iCAFs	iCAFs	BMP4	BMPR2	0.105	0.103	0.104	0.943	1	0.853	0.997	0.035361930835789	up	0.415006235344687	BMP4_BMPR2	BMP4_BMPR2_iCAFs_iCAFs	0.0770163533955495	0.438401007116164	0.0337640468930233	NA	NA	NA	0.001	0.001	0.001	0.00267627226258052	0.0254883072626717	0.523991515927645	0.0651112534016328	0.505842804546182	0.495497838962702	0.00711224978974513	0.069050968832477	0.525062881782249	0.142404779015451	0.526724757455983	0.532653611210923	0.035361930835789	0.415006235344687	0.586840006492312	0.404457267638372	0.00496601973459696	4.06216814346604	1.001	0.104031294504351	1.001	NA	3.17885782143134	0.639646666515276	0.428808587488883	NA	8.0795189848078	0.833457866729792	NA	1.001	TRUE	NA	LGMA
813636	MHNA-(LGMA+LAMN+GCA)/3	MHNA	iCAFs	iCAFs	BMP4	BMPR2	0.105	0.103	0.104	0.943	1	0.853	0.997	0.00496601973459696	down	4.06216814346604	BMP4_BMPR2	BMP4_BMPR2_iCAFs_iCAFs	0.0770163533955495	0.438401007116164	0.0337640468930233	NA	NA	NA	0.001	0.001	0.001	0.00267627226258052	0.0254883072626717	0.523991515927645	0.0651112534016328	0.505842804546182	0.495497838962702	0.00711224978974513	0.069050968832477	0.525062881782249	0.142404779015451	0.526724757455983	0.532653611210923	0.035361930835789	0.415006235344687	0.586840006492312	0.404457267638372	0.00496601973459696	4.06216814346604	1.001	0.104031294504351	1.001	NA	3.17885782143134	0.639646666515276	0.428808587488883	NA	8.0795189848078	0.833457866729792	NA	1.001	TRUE	NA	LGMA
813637	MHNA-(LGMA+LAMN+GCA)/3	MHNA	iCAFs	iCAFs	BMP4	ACVR2A	0.105	0.103	0.104	0.943	1	0.869	0.999	0.035361930835789	up	0.415006235344687	BMP4_ACVR2A	BMP4_ACVR2A_iCAFs_iCAFs	0.0770163533955495	0.0894029439434972	0.00688548872535488	NA	NA	NA	0.001	0.001	0.001	0.00267627226258052	0.0254883072626717	0.523991515927645	0.0651112534016328	0.505842804546182	0.495497838962702	0.00628096302578735	0.0609802235513335	0.525062881782249	0.129289435860582	0.523895077254761	0.526432806324111	0.035361930835789	0.415006235344687	0.586840006492312	0.404457267638372	0.00496601973459696	4.06216814346604	1.001	0.104031294504351	1.001	NA	3.17885782143134	0.639646666515276	0.213151663910884	NA	5.41098799077706	0.663568409160024	NA	1.001	TRUE	NA	LGMA
813638	MHNA-(LGMA+LAMN+GCA)/3	MHNA	iCAFs	iCAFs	BMP4	ACVR2A	0.105	0.103	0.104	0.943	1	0.869	0.999	0.00496601973459696	down	4.06216814346604	BMP4_ACVR2A	BMP4_ACVR2A_iCAFs_iCAFs	0.0770163533955495	0.0894029439434972	0.00688548872535488	NA	NA	NA	0.001	0.001	0.001	0.00267627226258052	0.0254883072626717	0.523991515927645	0.0651112534016328	0.505842804546182	0.495497838962702	0.00628096302578735	0.0609802235513335	0.525062881782249	0.129289435860582	0.523895077254761	0.526432806324111	0.035361930835789	0.415006235344687	0.586840006492312	0.404457267638372	0.00496601973459696	4.06216814346604	1.001	0.104031294504351	1.001	NA	3.17885782143134	0.639646666515276	0.213151663910884	NA	5.41098799077706	0.663568409160024	NA	1.001	TRUE	NA	LGMA
813639	MHNA-(LGMA+LAMN+GCA)/3	MHNA	Endothelial	iCAFs	BMP6	BMPR2	0.105	0.103	0.104	0.971	1	0.853	0.997	0.0357620778704277	up	0.482103650454169	BMP6_BMPR2	BMP6_BMPR2_Endothelial_iCAFs	0.0648863614738742	0.438401007116164	0.02844624621825	0.0738733363167752	NA	NA	0.243146692749466	0.001	0.122073346374733	0.00134198085965949	0.0127807700919951	0.523991515927645	0.041920121658396	0.496558348007043	0.484592604450136	0.00711224978974513	0.069050968832477	0.525062881782249	0.142404779015451	0.526724757455983	0.532653611210923	0.0357620778704277	0.482103650454169	0.599111223477465	0.408374754158498	0.00150584338187652	1.3858568934245	0.742554338165388	0.0502039757797549	0.549890777789471	0.592476161041518	4.59023535634333	0.791354205454363	0.428808587488883	NA	8.0795189848078	0.833457866729792	NA	0.742554338165388	TRUE	NA	GCA
813640	MHNA-(LGMA+LAMN+GCA)/3	MHNA	Endothelial	iCAFs	BMP6	BMPR2	0.105	0.103	0.104	0.971	1	0.853	0.997	0.00150584338187652	down	1.3858568934245	BMP6_BMPR2	BMP6_BMPR2_Endothelial_iCAFs	0.0648863614738742	0.438401007116164	0.02844624621825	0.0738733363167752	NA	NA	0.243146692749466	0.001	0.122073346374733	0.00134198085965949	0.0127807700919951	0.523991515927645	0.041920121658396	0.496558348007043	0.484592604450136	0.00711224978974513	0.069050968832477	0.525062881782249	0.142404779015451	0.526724757455983	0.532653611210923	0.0357620778704277	0.482103650454169	0.599111223477465	0.408374754158498	0.00150584338187652	1.3858568934245	0.742554338165388	0.0502039757797549	0.549890777789471	0.592476161041518	4.59023535634333	0.791354205454363	0.428808587488883	NA	8.0795189848078	0.833457866729792	NA	0.742554338165388	TRUE	NA	GCA
813641	MHNA-(LGMA+LAMN+GCA)/3	MHNA	Endothelial	iCAFs	BMP6	ACVR2A	0.105	0.103	0.104	0.971	1	0.869	0.999	0.0357620778704277	up	0.482103650454169	BMP6_ACVR2A	BMP6_ACVR2A_Endothelial_iCAFs	0.0648863614738742	0.0894029439434972	0.00580103173754627	0.0738733363167752	NA	NA	0.243146692749466	0.001	0.122073346374733	0.00134198085965949	0.0127807700919951	0.523991515927645	0.041920121658396	0.496558348007043	0.484592604450136	0.00628096302578735	0.0609802235513335	0.525062881782249	0.129289435860582	0.523895077254761	0.526432806324111	0.0357620778704277	0.482103650454169	0.599111223477465	0.408374754158498	0.00150584338187652	1.3858568934245	0.742554338165388	0.0502039757797549	0.549890777789471	0.592476161041518	4.59023535634333	0.791354205454363	0.213151663910884	NA	5.41098799077706	0.663568409160024	NA	0.742554338165388	TRUE	NA	GCA
813642	MHNA-(LGMA+LAMN+GCA)/3	MHNA	Endothelial	iCAFs	BMP6	ACVR2A	0.105	0.103	0.104	0.971	1	0.869	0.999	0.00150584338187652	down	1.3858568934245	BMP6_ACVR2A	BMP6_ACVR2A_Endothelial_iCAFs	0.0648863614738742	0.0894029439434972	0.00580103173754627	0.0738733363167752	NA	NA	0.243146692749466	0.001	0.122073346374733	0.00134198085965949	0.0127807700919951	0.523991515927645	0.041920121658396	0.496558348007043	0.484592604450136	0.00628096302578735	0.0609802235513335	0.525062881782249	0.129289435860582	0.523895077254761	0.526432806324111	0.0357620778704277	0.482103650454169	0.599111223477465	0.408374754158498	0.00150584338187652	1.3858568934245	0.742554338165388	0.0502039757797549	0.549890777789471	0.592476161041518	4.59023535634333	0.791354205454363	0.213151663910884	NA	5.41098799077706	0.663568409160024	NA	0.742554338165388	TRUE	NA	GCA
813643	MHNA-(LGMA+LAMN+GCA)/3	MHNA	CD8..T.cells	iCAFs	IFITM1	CD81	0.272	-0.0643	0.10385	0.576	0.985	0.921	1	0.0315859379676735	up	-0.218159423751436	IFITM1_CD81	IFITM1_CD81_CD8..T.cells_iCAFs	0.417026092440423	0.460515342735965	0.192046913890042	0.389440655903324	NA	NA	0.223068359731449	0.001	0.112034179865725	0.0651650845088863	0.239577516576788	0.592324315671522	0.366996158155915	0.612453977909396	0.645009604610213	-0.00229810577834261	-0.0357403698031511	0.443159360402443	0.0835429392741646	0.427102048149479	0.421397772188286	0.0315859379676735	-0.218159423751436	0.47104250255512	0.367489853461997	-0.000112954019391376	0.133780335781684	0.514755002449805	0.0250215819401785	0.903290932932477	0.916925239039382	6.70485495568694	0.905961727487758	0.307253402739459	NA	8.07218099827069	0.603819214910717	NA	0.514755002449805	TRUE	NA	GCA
813644	MHNA-(LGMA+LAMN+GCA)/3	MHNA	CD8..T.cells	iCAFs	IFITM1	CD81	0.272	-0.0643	0.10385	0.576	0.985	0.921	1	-0.000112954019391376	down	0.133780335781684	IFITM1_CD81	IFITM1_CD81_CD8..T.cells_iCAFs	0.417026092440423	0.460515342735965	0.192046913890042	0.389440655903324	NA	NA	0.223068359731449	0.001	0.112034179865725	0.0651650845088863	0.239577516576788	0.592324315671522	0.366996158155915	0.612453977909396	0.645009604610213	-0.00229810577834261	-0.0357403698031511	0.443159360402443	0.0835429392741646	0.427102048149479	0.421397772188286	0.0315859379676735	-0.218159423751436	0.47104250255512	0.367489853461997	-0.000112954019391376	0.133780335781684	0.514755002449805	0.0250215819401785	0.903290932932477	0.916925239039382	6.70485495568694	0.905961727487758	0.307253402739459	NA	8.07218099827069	0.603819214910717	NA	0.514755002449805	TRUE	NA	GCA
813645	MHNA-(LGMA+LAMN+GCA)/3	MHNA	iCAFs	Endothelial	SEMA3C	PLXNA4	0.191	0.0166	0.1038	0.757	0.986	0.985	1	-0.00354235716099389	up	-1.06826351629149	SEMA3C_PLXNA4	SEMA3C_PLXNA4_iCAFs_Endothelial	0.373911232624566	0.0300496307298318	0.0112358944661044	NA	0.0414753672672225	NA	0.001	0.243146692749466	0.122073346374733	0.0230926870154861	0.120904120499927	0.56010885224908	0.218164719065151	0.560629101968945	0.567952617256283	0.000108958573739645	0.00656376950238827	0.48147233201581	0.0282518864534675	0.479743083003953	0.478620194035214	-0.00354235716099389	-1.06826351629149	0.315569869779271	0.0235797136159292	0.00995387588825129	0.768464784176997	0.63022773041594	0.181623560206099	0.667880271227642	NA	8.30976077838559	0.971815574069648	0.102423554808395	0.130782192276574	3.41802633821399	0.486578008607865	NA	0.63022773041594	TRUE	NA	GCA
813646	MHNA-(LGMA+LAMN+GCA)/3	MHNA	iCAFs	Endothelial	SEMA3C	PLXNA4	0.191	0.0166	0.1038	0.757	0.986	0.985	1	0.00995387588825129	down	0.768464784176997	SEMA3C_PLXNA4	SEMA3C_PLXNA4_iCAFs_Endothelial	0.373911232624566	0.0300496307298318	0.0112358944661044	NA	0.0414753672672225	NA	0.001	0.243146692749466	0.122073346374733	0.0230926870154861	0.120904120499927	0.56010885224908	0.218164719065151	0.560629101968945	0.567952617256283	0.000108958573739645	0.00656376950238827	0.48147233201581	0.0282518864534675	0.479743083003953	0.478620194035214	-0.00354235716099389	-1.06826351629149	0.315569869779271	0.0235797136159292	0.00995387588825129	0.768464784176997	0.63022773041594	0.181623560206099	0.667880271227642	NA	8.30976077838559	0.971815574069648	0.102423554808395	0.130782192276574	3.41802633821399	0.486578008607865	NA	0.63022773041594	TRUE	NA	GCA
813647	MHNA-(LGMA+LAMN+GCA)/3	MHNA	iCAFs	Endothelial	FN1	PLAUR	0.164	0.0433	0.10365	0.791	0.99	0.954	1	-0.00278518064348832	up	-0.481417311441298	FN1_PLAUR	FN1_PLAUR_iCAFs_Endothelial	1.11557067033946	0.0562130081479055	0.0627095831813564	NA	0.0644091956309151	NA	0.001	0.243146692749466	0.122073346374733	0.016699056706381	0.101823516502323	0.548603329598207	0.189911157355531	0.548943492876581	0.553385625100048	0.000885555375312682	0.0204516252959049	0.494138519583184	0.0534944304707151	0.491600790513834	0.490724937118218	-0.00278518064348832	-0.481417311441298	0.422896166997721	0.0309925607543886	0.00922003313458906	0.359273462628836	0.555780596444565	0.170207729401968	0.626920180836377	NA	11.1532694532779	0.958414588153434	0.0352965650120855	0.0621766143377846	4.6704203950422	0.311565068373072	NA	0.555780596444565	TRUE	NA	LAMN
813648	MHNA-(LGMA+LAMN+GCA)/3	MHNA	iCAFs	Endothelial	FN1	PLAUR	0.164	0.0433	0.10365	0.791	0.99	0.954	1	0.00922003313458906	down	0.359273462628836	FN1_PLAUR	FN1_PLAUR_iCAFs_Endothelial	1.11557067033946	0.0562130081479055	0.0627095831813564	NA	0.0644091956309151	NA	0.001	0.243146692749466	0.122073346374733	0.016699056706381	0.101823516502323	0.548603329598207	0.189911157355531	0.548943492876581	0.553385625100048	0.000885555375312682	0.0204516252959049	0.494138519583184	0.0534944304707151	0.491600790513834	0.490724937118218	-0.00278518064348832	-0.481417311441298	0.422896166997721	0.0309925607543886	0.00922003313458906	0.359273462628836	0.555780596444565	0.170207729401968	0.626920180836377	NA	11.1532694532779	0.958414588153434	0.0352965650120855	0.0621766143377846	4.6704203950422	0.311565068373072	NA	0.555780596444565	TRUE	NA	LAMN
813649	MHNA-(LGMA+LAMN+GCA)/3	MHNA	iCAFs	Tregs	MDK	NOTCH2	-0.117	0.324	0.1035	0.865	0.998	0.562	1	0.0141023857740438	up	0.481675776292703	MDK_NOTCH2	MDK_NOTCH2_iCAFs_Tregs	0.208430153578467	0.117190596065939	0.0244260539359757	NA	0.133061819051622	NA	0.001	0.591672972047092	0.296336486023546	-0.00736911542661674	-0.0629838925351858	0.42008163918681	0.130202497198655	0.403553705778774	0.394609412518009	0.0810854337556242	0.250263684430939	0.628750449155588	0.404442148760331	0.643213259072943	0.668343514193317	0.0141023857740438	0.481675776292703	0.599032971034072	0.196323821694907	0.00521644162440103	-0.357518483933089	0.425369458023054	0.107926916433419	0.392318598398523	NA	6.90936150522421	0.850447492205077	0.349013429990971	0.311537218549635	5.65476233849286	0.752187162960504	NA	0.599032971034072	TRUE	NA	GCA
813650	MHNA-(LGMA+LAMN+GCA)/3	MHNA	iCAFs	Tregs	MDK	NOTCH2	-0.117	0.324	0.1035	0.865	0.998	0.562	1	0.00521644162440103	down	-0.357518483933089	MDK_NOTCH2	MDK_NOTCH2_iCAFs_Tregs	0.208430153578467	0.117190596065939	0.0244260539359757	NA	0.133061819051622	NA	0.001	0.591672972047092	0.296336486023546	-0.00736911542661674	-0.0629838925351858	0.42008163918681	0.130202497198655	0.403553705778774	0.394609412518009	0.0810854337556242	0.250263684430939	0.628750449155588	0.404442148760331	0.643213259072943	0.668343514193317	0.0141023857740438	0.481675776292703	0.599032971034072	0.196323821694907	0.00521644162440103	-0.357518483933089	0.425369458023054	0.107926916433419	0.392318598398523	NA	6.90936150522421	0.850447492205077	0.349013429990971	0.311537218549635	5.65476233849286	0.752187162960504	NA	0.599032971034072	TRUE	NA	GCA
813651	MHNA-(LGMA+LAMN+GCA)/3	MHNA	CD8..T.cells	iCAFs	PLEKHO2	PDGFRB	-0.174	0.381	0.1035	0.66	0.987	0.497	0.942	0.0336928807088421	up	0.135136738604819	PLEKHO2_PDGFRB	PLEKHO2_PDGFRB_CD8..T.cells_iCAFs	0.0375563891626208	0.184756524337987	0.00693878792837065	0.0509863806803831	NA	NA	0.223068359731449	0.001	0.112034179865725	-0.0313993552157148	-0.180456064458131	0.395089643028654	0.29978389627021	0.348767408356011	0.309408516087722	0.1156882158926	0.303643611266668	0.650467121810995	0.463326446280992	0.66901724757456	0.698908551922386	0.0336928807088421	0.135136738604819	0.535655630515733	0.38811707064145	-0.000825183825375567	-0.417101598565896	0.41452907142659	0.0139419672431625	0.210653004243735	0.224005897355527	3.7455181562483	0.570235299841402	0.587798991023591	NA	6.64571680933562	0.951954394586102	NA	0.535655630515733	TRUE	NA	GCA
813652	MHNA-(LGMA+LAMN+GCA)/3	MHNA	CD8..T.cells	iCAFs	PLEKHO2	PDGFRB	-0.174	0.381	0.1035	0.66	0.987	0.497	0.942	-0.000825183825375567	down	-0.417101598565896	PLEKHO2_PDGFRB	PLEKHO2_PDGFRB_CD8..T.cells_iCAFs	0.0375563891626208	0.184756524337987	0.00693878792837065	0.0509863806803831	NA	NA	0.223068359731449	0.001	0.112034179865725	-0.0313993552157148	-0.180456064458131	0.395089643028654	0.29978389627021	0.348767408356011	0.309408516087722	0.1156882158926	0.303643611266668	0.650467121810995	0.463326446280992	0.66901724757456	0.698908551922386	0.0336928807088421	0.135136738604819	0.535655630515733	0.38811707064145	-0.000825183825375567	-0.417101598565896	0.41452907142659	0.0139419672431625	0.210653004243735	0.224005897355527	3.7455181562483	0.570235299841402	0.587798991023591	NA	6.64571680933562	0.951954394586102	NA	0.535655630515733	TRUE	NA	GCA
813653	MHNA-(LGMA+LAMN+GCA)/3	MHNA	Epithelial	iCAFs	MMP7	CD151	0.5	-0.293	0.1035	0.626	1	0.636	0.976	0.0278896593875896	up	-0.837958439560948	MMP7_CD151	MMP7_CD151_Epithelial_iCAFs	0.281691070533082	0.236795649189172	0.066703219917674	0.186814355677992	NA	NA	0.197703809143393	0.001	0.0993519045716963	0.101712833394785	0.20342566678957	0.672782935809188	0.326656795261726	0.64190811589563	0.623719385304946	-0.0575870651150147	-0.196542884351586	0.338393819619116	0.340392561983471	0.308929213079411	0.295095220984549	0.0278896593875896	-0.837958439560948	0.35768957833632	0.331302851538602	-0.00205894616970719	-1.37136857961625	0.240912383971126	0.001	0.294846686869721	0.434168470193375	7.749832022852	0.847945335630057	0.309237333266425	NA	6.75083452108149	0.746429388782189	NA	0.35768957833632	TRUE	NA	LAMN
813654	MHNA-(LGMA+LAMN+GCA)/3	MHNA	Epithelial	iCAFs	MMP7	CD151	0.5	-0.293	0.1035	0.626	1	0.636	0.976	-0.00205894616970719	down	-1.37136857961625	MMP7_CD151	MMP7_CD151_Epithelial_iCAFs	0.281691070533082	0.236795649189172	0.066703219917674	0.186814355677992	NA	NA	0.197703809143393	0.001	0.0993519045716963	0.101712833394785	0.20342566678957	0.672782935809188	0.326656795261726	0.64190811589563	0.623719385304946	-0.0575870651150147	-0.196542884351586	0.338393819619116	0.340392561983471	0.308929213079411	0.295095220984549	0.0278896593875896	-0.837958439560948	0.35768957833632	0.331302851538602	-0.00205894616970719	-1.37136857961625	0.240912383971126	0.001	0.294846686869721	0.434168470193375	7.749832022852	0.847945335630057	0.309237333266425	NA	6.75083452108149	0.746429388782189	NA	0.35768957833632	TRUE	NA	LAMN
813655	MHNA-(LGMA+LAMN+GCA)/3	MHNA	iCAFs	CD8..T.cells	LGALS1	PTPRC	0.0967	0.11	0.10335	0.884	0.999	0.628	0.985	0.0089736321660558	up	-0.166105518544035	LGALS1_PTPRC	LGALS1_PTPRC_iCAFs_CD8..T.cells	0.718740868006149	1.90882559978885	1.3719509684646	NA	0.973533834586466	NA	0.001	0.223068359731449	0.112034179865725	0.00517806597323583	0.0535477349869269	0.520209700656315	0.115115255322555	0.518248759404514	0.518548903473667	0.0222244391889084	0.202040356262804	0.528566295364714	0.347376931369026	0.568271649299317	0.639507725476105	0.0089736321660558	-0.166105518544035	0.48056246341624	0.14611272081174	0.0153405484888481	0.141098655312992	0.516086477204771	0.265419908536557	0.293830934583754	NA	9.65883711487038	0.678690798300596	0.874536790225042	0.990971178036735	10.5857504628806	0.943744209331724	NA	0.516086477204771	TRUE	NA	LAMN
813656	MHNA-(LGMA+LAMN+GCA)/3	MHNA	iCAFs	CD8..T.cells	LGALS1	PTPRC	0.0967	0.11	0.10335	0.884	0.999	0.628	0.985	0.0153405484888481	down	0.141098655312992	LGALS1_PTPRC	LGALS1_PTPRC_iCAFs_CD8..T.cells	0.718740868006149	1.90882559978885	1.3719509684646	NA	0.973533834586466	NA	0.001	0.223068359731449	0.112034179865725	0.00517806597323583	0.0535477349869269	0.520209700656315	0.115115255322555	0.518248759404514	0.518548903473667	0.0222244391889084	0.202040356262804	0.528566295364714	0.347376931369026	0.568271649299317	0.639507725476105	0.0089736321660558	-0.166105518544035	0.48056246341624	0.14611272081174	0.0153405484888481	0.141098655312992	0.516086477204771	0.265419908536557	0.293830934583754	NA	9.65883711487038	0.678690798300596	0.874536790225042	0.990971178036735	10.5857504628806	0.943744209331724	NA	0.516086477204771	TRUE	NA	LAMN
813657	MHNA-(LGMA+LAMN+GCA)/3	MHNA	iCAFs	iCAFs	FN1	ITGA5	0.164	0.042	0.103	0.791	0.99	0.945	1	0.0409929878335201	up	1.35923257260355	FN1_ITGA5	FN1_ITGA5_iCAFs_iCAFs	1.11557067033946	0.332811701838837	0.371274973317167	NA	NA	NA	0.001	0.001	0.001	0.016699056706381	0.101823516502323	0.548603329598207	0.189911157355531	0.548943492876581	0.553385625100048	0.00103186404261096	0.0245681914907371	0.493442328422566	0.0612648221343874	0.493083003952569	0.494430470715056	0.0409929878335201	1.35923257260355	0.759526334999801	0.459585977770122	-0.00104780024198034	-0.589286701135848	0.383202191495703	0.0104788938074714	0.626920180836377	NA	11.1532694532779	0.958414588153434	0.631056809204303	NA	7.57178261534586	0.901719207760398	NA	0.759526334999801	TRUE	NA	LAMN
813658	MHNA-(LGMA+LAMN+GCA)/3	MHNA	iCAFs	iCAFs	FN1	ITGA5	0.164	0.042	0.103	0.791	0.99	0.945	1	-0.00104780024198034	down	-0.589286701135848	FN1_ITGA5	FN1_ITGA5_iCAFs_iCAFs	1.11557067033946	0.332811701838837	0.371274973317167	NA	NA	NA	0.001	0.001	0.001	0.016699056706381	0.101823516502323	0.548603329598207	0.189911157355531	0.548943492876581	0.553385625100048	0.00103186404261096	0.0245681914907371	0.493442328422566	0.0612648221343874	0.493083003952569	0.494430470715056	0.0409929878335201	1.35923257260355	0.759526334999801	0.459585977770122	-0.00104780024198034	-0.589286701135848	0.383202191495703	0.0104788938074714	0.626920180836377	NA	11.1532694532779	0.958414588153434	0.631056809204303	NA	7.57178261534586	0.901719207760398	NA	0.759526334999801	TRUE	NA	LAMN
813659	MHNA-(LGMA+LAMN+GCA)/3	MHNA	B.cells	iCAFs	ADAM17	ITGB1	-0.298	0.504	0.103	0.501	1	0.336	0.886	0.044705444902932	up	1.98174442824521	ADAM17_ITGB1	ADAM17_ITGB1_B.cells_iCAFs	0.20340169961309	0.84129436992421	0.171120704717508	0.243396390306618	NA	NA	0.714769094866929	0.001	0.357884547433465	-0.0894483576915608	-0.300162274132754	0.345545862013767	0.429606210981271	0.288418440851609	0.247758924283656	0.238725004195519	0.473660722610156	0.696393280632411	0.612154150197628	0.732887172116421	0.778476464247215	0.044705444902932	1.98174442824521	0.873375401226038	0.495931369006375	-0.00120129278581609	-0.708007188183315	0.361602515405482	0.00809112762543853	0.162907371013633	0.243259453828597	6.3771467701556	0.509411692684706	0.66940899783592	NA	9.6239575889268	0.981896555815391	NA	0.873375401226038	TRUE	NA	LAMN
813660	MHNA-(LGMA+LAMN+GCA)/3	MHNA	B.cells	iCAFs	ADAM17	ITGB1	-0.298	0.504	0.103	0.501	1	0.336	0.886	-0.00120129278581609	down	-0.708007188183315	ADAM17_ITGB1	ADAM17_ITGB1_B.cells_iCAFs	0.20340169961309	0.84129436992421	0.171120704717508	0.243396390306618	NA	NA	0.714769094866929	0.001	0.357884547433465	-0.0894483576915608	-0.300162274132754	0.345545862013767	0.429606210981271	0.288418440851609	0.247758924283656	0.238725004195519	0.473660722610156	0.696393280632411	0.612154150197628	0.732887172116421	0.778476464247215	0.044705444902932	1.98174442824521	0.873375401226038	0.495931369006375	-0.00120129278581609	-0.708007188183315	0.361602515405482	0.00809112762543853	0.162907371013633	0.243259453828597	6.3771467701556	0.509411692684706	0.66940899783592	NA	9.6239575889268	0.981896555815391	NA	0.873375401226038	TRUE	NA	LAMN
813661	MHNA-(LGMA+LAMN+GCA)/3	MHNA	NK.cells	iCAFs	TGFB1	APP	0.127	0.079	0.103	0.659	1	0.882	0.999	0.0403382691965556	up	1.24944810749065	TGFB1_APP	TGFB1_APP_NK.cells_iCAFs	0.841780690014034	0.387196759875135	0.325934755698889	0.556746305438588	NA	NA	0.220650162690461	0.001	0.110825081345231	0.0230015523465607	0.18111458540599	0.532795741956139	0.300644309268449	0.560509044341284	0.609572594845526	0.00430798177458624	0.0545314148681803	0.51203736974488	0.118195292849443	0.514552641034854	0.520908192597916	0.0403382691965556	1.24944810749065	0.739448229296308	0.453176205329599	-0.000572496669788813	-0.221657953993812	0.450087545971605	0.0178728281805497	0.668695419796606	0.685461277889916	8.72157042088676	0.810009835005326	0.315653528068744	NA	7.76093974735333	0.704737605677597	NA	0.739448229296308	TRUE	NA	GCA
813662	MHNA-(LGMA+LAMN+GCA)/3	MHNA	NK.cells	iCAFs	TGFB1	APP	0.127	0.079	0.103	0.659	1	0.882	0.999	-0.000572496669788813	down	-0.221657953993812	TGFB1_APP	TGFB1_APP_NK.cells_iCAFs	0.841780690014034	0.387196759875135	0.325934755698889	0.556746305438588	NA	NA	0.220650162690461	0.001	0.110825081345231	0.0230015523465607	0.18111458540599	0.532795741956139	0.300644309268449	0.560509044341284	0.609572594845526	0.00430798177458624	0.0545314148681803	0.51203736974488	0.118195292849443	0.514552641034854	0.520908192597916	0.0403382691965556	1.24944810749065	0.739448229296308	0.453176205329599	-0.000572496669788813	-0.221657953993812	0.450087545971605	0.0178728281805497	0.668695419796606	0.685461277889916	8.72157042088676	0.810009835005326	0.315653528068744	NA	7.76093974735333	0.704737605677597	NA	0.739448229296308	TRUE	NA	GCA
813663	MHNA-(LGMA+LAMN+GCA)/3	MHNA	Endothelial	iCAFs	RTN4	NGFR	-0.135	0.341	0.103	0.72	1	0.697	0.98	0.0373557056800242	up	0.749326189706643	RTN4_NGFR	RTN4_NGFR_Endothelial_iCAFs	0.435879226764274	0.0563959353454045	0.0245818166910029	0.454803617699545	NA	NA	0.243146692749466	0.001	0.122073346374733	-0.0192601129817788	-0.142667503568732	0.412417960621098	0.248219145189691	0.372098607331519	0.335080838802625	0.0534576226685788	0.156767221901991	0.634993711821775	0.285213798059648	0.616286381602587	0.605169780812073	0.0373557056800242	0.749326189706643	0.647982640612387	0.423976557800077	-0.000897150971860196	-0.472765375245594	0.404401758305316	0.0128224293535742	0.209681765793193	0.338612135081096	7.44832630356036	0.262671707055169	0.441255906224648	NA	4.91940726581211	0.893822361516195	NA	0.647982640612387	TRUE	NA	GCA
813664	MHNA-(LGMA+LAMN+GCA)/3	MHNA	Endothelial	iCAFs	RTN4	NGFR	-0.135	0.341	0.103	0.72	1	0.697	0.98	-0.000897150971860196	down	-0.472765375245594	RTN4_NGFR	RTN4_NGFR_Endothelial_iCAFs	0.435879226764274	0.0563959353454045	0.0245818166910029	0.454803617699545	NA	NA	0.243146692749466	0.001	0.122073346374733	-0.0192601129817788	-0.142667503568732	0.412417960621098	0.248219145189691	0.372098607331519	0.335080838802625	0.0534576226685788	0.156767221901991	0.634993711821775	0.285213798059648	0.616286381602587	0.605169780812073	0.0373557056800242	0.749326189706643	0.647982640612387	0.423976557800077	-0.000897150971860196	-0.472765375245594	0.404401758305316	0.0128224293535742	0.209681765793193	0.338612135081096	7.44832630356036	0.262671707055169	0.441255906224648	NA	4.91940726581211	0.893822361516195	NA	0.647982640612387	TRUE	NA	GCA
813665	MHNA-(LGMA+LAMN+GCA)/3	MHNA	iCAFs	iCAFs	EDIL3	ITGAV	-0.607	0.813	0.103	0.39	0.906	0.148	0.783	0.0362190738300096	up	0.558733601319866	EDIL3_ITGAV	EDIL3_ITGAV_iCAFs_iCAFs	0.26458619218075	0.632682339261983	0.167399011005338	NA	NA	NA	0.001	0.001	0.001	-0.248223783534915	-0.408935392973501	0.255502641267809	0.523071074115576	0.219865535457019	0.205698735392989	0.6745772253839	0.829738284605043	0.780138339920949	0.796330398850162	0.831881063600431	0.876661875673733	0.0362190738300096	0.558733601319866	0.613125813355483	0.41284879833836	-0.00029130139241338	-0.00416439078084324	0.489657721549051	0.0222471681783474	0.451562421063845	NA	7.1507239005137	0.827564368668432	0.766724735254516	NA	8.81704681887965	0.951479633231864	NA	0.613125813355483	TRUE	NA	LAMN
813666	MHNA-(LGMA+LAMN+GCA)/3	MHNA	iCAFs	iCAFs	EDIL3	ITGAV	-0.607	0.813	0.103	0.39	0.906	0.148	0.783	-0.00029130139241338	down	-0.00416439078084324	EDIL3_ITGAV	EDIL3_ITGAV_iCAFs_iCAFs	0.26458619218075	0.632682339261983	0.167399011005338	NA	NA	NA	0.001	0.001	0.001	-0.248223783534915	-0.408935392973501	0.255502641267809	0.523071074115576	0.219865535457019	0.205698735392989	0.6745772253839	0.829738284605043	0.780138339920949	0.796330398850162	0.831881063600431	0.876661875673733	0.0362190738300096	0.558733601319866	0.613125813355483	0.41284879833836	-0.00029130139241338	-0.00416439078084324	0.489657721549051	0.0222471681783474	0.451562421063845	NA	7.1507239005137	0.827564368668432	0.766724735254516	NA	8.81704681887965	0.951479633231864	NA	0.613125813355483	TRUE	NA	LAMN
813667	MHNA-(LGMA+LAMN+GCA)/3	MHNA	iCAFs	CD8..T.cells	ZDHHC5	S1PR1	-0.368	0.573	0.1025	0.713	0.98	0.146	0.936	0.00656030324056698	up	-1.06963733224115	ZDHHC5_S1PR1	ZDHHC5_S1PR1_iCAFs_CD8..T.cells	0.0366744539978807	0.0794191092531014	0.00291265246885553	NA	0.102858697130423	NA	0.001	0.223068359731449	0.112034179865725	-0.0540630530145135	-0.146910470148134	0.32147430766768	0.254081959340483	0.317232271490315	0.332339522971026	0.478825813635517	0.835647144215563	0.717615882141574	0.798463887890765	0.799496945742005	0.87805425799497	0.00656030324056698	-1.06963733224115	0.31531861727441	0.122485946861583	0.0171455501240773	0.754512832295832	0.627689350992521	0.293498939318186	0.147011158325044	NA	4.15965356410757	0.563654627890176	0.236586879556347	0.27577987290588	4.85094696494925	0.671531838363495	NA	0.627689350992521	TRUE	NA	LAMN
813668	MHNA-(LGMA+LAMN+GCA)/3	MHNA	iCAFs	CD8..T.cells	ZDHHC5	S1PR1	-0.368	0.573	0.1025	0.713	0.98	0.146	0.936	0.0171455501240773	down	0.754512832295832	ZDHHC5_S1PR1	ZDHHC5_S1PR1_iCAFs_CD8..T.cells	0.0366744539978807	0.0794191092531014	0.00291265246885553	NA	0.102858697130423	NA	0.001	0.223068359731449	0.112034179865725	-0.0540630530145135	-0.146910470148134	0.32147430766768	0.254081959340483	0.317232271490315	0.332339522971026	0.478825813635517	0.835647144215563	0.717615882141574	0.798463887890765	0.799496945742005	0.87805425799497	0.00656030324056698	-1.06963733224115	0.31531861727441	0.122485946861583	0.0171455501240773	0.754512832295832	0.627689350992521	0.293498939318186	0.147011158325044	NA	4.15965356410757	0.563654627890176	0.236586879556347	0.27577987290588	4.85094696494925	0.671531838363495	NA	0.627689350992521	TRUE	NA	LAMN
813669	MHNA-(LGMA+LAMN+GCA)/3	MHNA	iCAFs	Fibroblasts	CNTN4	APP	0.0421	0.162	0.10205	0.954	1	0.778	1	-0.00115142666303256	up	-0.163003003001541	CNTN4_APP	CNTN4_APP_iCAFs_Fibroblasts	0.298044980704215	0.414841927008191	0.123641554130456	NA	0.394889173212022	NA	0.001	0.310731215249496	0.155865607624748	0.000861013424957596	0.0204516252959049	0.493736993757003	0.0558868256763246	0.491635985272931	0.491235793180727	0.0176613052876704	0.109020403010311	0.555672835070068	0.211125583902264	0.558569888609414	0.567395795903701	-0.00115142666303256	-0.163003003001541	0.481129871882865	0.0469872043268883	0.00909863251998536	0.437651342924844	0.57004045057029	0.16831919283345	0.314701084313013	NA	7.16913461045224	0.744769922144871	0.339951482548513	0.48029109980313	7.54884019211697	0.672580787136482	NA	0.57004045057029	TRUE	NA	LAMN
813670	MHNA-(LGMA+LAMN+GCA)/3	MHNA	iCAFs	Fibroblasts	CNTN4	APP	0.0421	0.162	0.10205	0.954	1	0.778	1	0.00909863251998536	down	0.437651342924844	CNTN4_APP	CNTN4_APP_iCAFs_Fibroblasts	0.298044980704215	0.414841927008191	0.123641554130456	NA	0.394889173212022	NA	0.001	0.310731215249496	0.155865607624748	0.000861013424957596	0.0204516252959049	0.493736993757003	0.0558868256763246	0.491635985272931	0.491235793180727	0.0176613052876704	0.109020403010311	0.555672835070068	0.211125583902264	0.558569888609414	0.567395795903701	-0.00115142666303256	-0.163003003001541	0.481129871882865	0.0469872043268883	0.00909863251998536	0.437651342924844	0.57004045057029	0.16831919283345	0.314701084313013	NA	7.16913461045224	0.744769922144871	0.339951482548513	0.48029109980313	7.54884019211697	0.672580787136482	NA	0.57004045057029	TRUE	NA	LAMN
813671	MHNA-(LGMA+LAMN+GCA)/3	MHNA	iCAFs	CD4..T.cells	COL1A1	ITGB1	-0.196	0.4	0.102	0.759	0.987	0.213	0.982	0.0102982565340322	up	-1.03588750935116	COL1A1_ITGB1	COL1A1_ITGB1_iCAFs_CD4..T.cells	2.27958955709483	0.518271114033557	1.1814454192948	NA	0.506227110195031	NA	0.001	0.415346021722053	0.208173010861026	-0.0234726119244858	-0.11975822410452	0.385625100048023	0.216423883464063	0.361973747398751	0.350428205538659	0.268648158624505	0.671620396561262	0.658843873517787	0.730506647502695	0.742364355012576	0.842121810995329	0.0102982565340322	-1.03588750935116	0.321491007063462	0.159080949129274	0.00263119939476117	-0.899297768043965	0.326799637933723	0.0677102791034448	0.638383059440199	NA	13.7083290661692	1.001	0.337826148071398	0.48065262106416	7.91261379716933	0.673102304781212	NA	0.326799637933723	TRUE	NA	GCA
813672	MHNA-(LGMA+LAMN+GCA)/3	MHNA	iCAFs	CD4..T.cells	COL1A1	ITGB1	-0.196	0.4	0.102	0.759	0.987	0.213	0.982	0.00263119939476117	down	-0.899297768043965	COL1A1_ITGB1	COL1A1_ITGB1_iCAFs_CD4..T.cells	2.27958955709483	0.518271114033557	1.1814454192948	NA	0.506227110195031	NA	0.001	0.415346021722053	0.208173010861026	-0.0234726119244858	-0.11975822410452	0.385625100048023	0.216423883464063	0.361973747398751	0.350428205538659	0.268648158624505	0.671620396561262	0.658843873517787	0.730506647502695	0.742364355012576	0.842121810995329	0.0102982565340322	-1.03588750935116	0.321491007063462	0.159080949129274	0.00263119939476117	-0.899297768043965	0.326799637933723	0.0677102791034448	0.638383059440199	NA	13.7083290661692	1.001	0.337826148071398	0.48065262106416	7.91261379716933	0.673102304781212	NA	0.326799637933723	TRUE	NA	GCA
813673	MHNA-(LGMA+LAMN+GCA)/3	MHNA	iCAFs	NK.cells	COMP	CD47	0.04	0.164	0.102	0.962	1	0.583	1	0.00295932583873925	up	-0.365316783815051	COMP_CD47	COMP_CD47_iCAFs_NK.cells	0.0571698850879611	0.381593907344353	0.0218156798331427	NA	0.393711683042124	NA	0.001	0.220650162690461	0.110825081345231	0.000672997118487482	0.0168249279621871	0.492736513526493	0.0492436369457339	0.489595005602689	0.488054266047703	0.0384303570195217	0.234331445240986	0.556638519583184	0.387823392022997	0.595670140136543	0.66003413582465	0.00295932583873925	-0.365316783815051	0.444129395793014	0.087231954679239	0.0304739715861828	0.875277062315718	0.649660860009929	0.50083900439101	0.33224119999555	NA	3.41161207781667	0.439993568752705	0.890809963558917	0.721232148983946	7.37855051034052	0.956125652124142	NA	0.649660860009929	TRUE	NA	GCA
813674	MHNA-(LGMA+LAMN+GCA)/3	MHNA	iCAFs	NK.cells	COMP	CD47	0.04	0.164	0.102	0.962	1	0.583	1	0.0304739715861828	down	0.875277062315718	COMP_CD47	COMP_CD47_iCAFs_NK.cells	0.0571698850879611	0.381593907344353	0.0218156798331427	NA	0.393711683042124	NA	0.001	0.220650162690461	0.110825081345231	0.000672997118487482	0.0168249279621871	0.492736513526493	0.0492436369457339	0.489595005602689	0.488054266047703	0.0384303570195217	0.234331445240986	0.556638519583184	0.387823392022997	0.595670140136543	0.66003413582465	0.00295932583873925	-0.365316783815051	0.444129395793014	0.087231954679239	0.0304739715861828	0.875277062315718	0.649660860009929	0.50083900439101	0.33224119999555	NA	3.41161207781667	0.439993568752705	0.890809963558917	0.721232148983946	7.37855051034052	0.956125652124142	NA	0.649660860009929	TRUE	NA	GCA
813675	MHNA-(LGMA+LAMN+GCA)/3	MHNA	CD4..T.cells	iCAFs	GLG1	UNC5B	0.396	-0.192	0.102	0.101	0.922	0.817	0.992	0.0340272855496855	up	0.191210377738367	GLG1_UNC5B	GLG1_UNC5B_CD4..T.cells_iCAFs	0.384334301544342	0.0618971034450866	0.0237891800201853	0.444396538253126	NA	NA	0.415346021722053	0.001	0.208173010861026	0.394288735982074	0.995678626217357	0.639286857691692	0.800024011525532	0.755082439570994	0.876360653113494	-0.0168533651457762	-0.0877779434675845	0.38196191160618	0.17645077254761	0.375898311174991	0.373383039885016	0.0340272855496855	0.191210377738367	0.545910746779633	0.391390933354071	-0.00164680231862022	-1.0525914096514	0.298909818006626	0.00116067634995934	0.648017536384479	0.6245407997761	7.32504222803863	0.892836013718547	0.331221434747507	NA	5.02820797976222	0.830436197416182	NA	0.545910746779633	TRUE	NA	GCA
813676	MHNA-(LGMA+LAMN+GCA)/3	MHNA	CD4..T.cells	iCAFs	GLG1	UNC5B	0.396	-0.192	0.102	0.101	0.922	0.817	0.992	-0.00164680231862022	down	-1.0525914096514	GLG1_UNC5B	GLG1_UNC5B_CD4..T.cells_iCAFs	0.384334301544342	0.0618971034450866	0.0237891800201853	0.444396538253126	NA	NA	0.415346021722053	0.001	0.208173010861026	0.394288735982074	0.995678626217357	0.639286857691692	0.800024011525532	0.755082439570994	0.876360653113494	-0.0168533651457762	-0.0877779434675845	0.38196191160618	0.17645077254761	0.375898311174991	0.373383039885016	0.0340272855496855	0.191210377738367	0.545910746779633	0.391390933354071	-0.00164680231862022	-1.0525914096514	0.298909818006626	0.00116067634995934	0.648017536384479	0.6245407997761	7.32504222803863	0.892836013718547	0.331221434747507	NA	5.02820797976222	0.830436197416182	NA	0.545910746779633	TRUE	NA	GCA
813677	MHNA-(LGMA+LAMN+GCA)/3	MHNA	Endothelial	iCAFs	MMP2	DDR1	-0.115	0.319	0.102	0.888	1	0.86	0.998	0.0336740932690238	up	0.13198642499705	MMP2_DDR1	MMP2_DDR1_Endothelial_iCAFs	0.152205126413167	0.0770163533955495	0.0117222838044508	0.148144464886546	NA	NA	0.243146692749466	0.001	0.122073346374733	-0.00593250893546088	-0.051587034221399	0.42106210981271	0.111913718584921	0.409396510324956	0.405394589402913	0.0208949940533019	0.0655015487564323	0.626549586776859	0.136767876392382	0.565891124685591	0.529846388789077	0.0336740932690238	0.13198642499705	0.53507948042427	0.387933139396521	-0.00067942003865671	-0.304359003253486	0.435041146476831	0.0162095030582233	0.145485331563465	0.197282168002976	6.08243002902231	0.636743138525784	0.407962043058284	NA	3.17885782143134	0.520853401433521	NA	0.53507948042427	TRUE	NA	GCA
813678	MHNA-(LGMA+LAMN+GCA)/3	MHNA	Endothelial	iCAFs	MMP2	DDR1	-0.115	0.319	0.102	0.888	1	0.86	0.998	-0.00067942003865671	down	-0.304359003253486	MMP2_DDR1	MMP2_DDR1_Endothelial_iCAFs	0.152205126413167	0.0770163533955495	0.0117222838044508	0.148144464886546	NA	NA	0.243146692749466	0.001	0.122073346374733	-0.00593250893546088	-0.051587034221399	0.42106210981271	0.111913718584921	0.409396510324956	0.405394589402913	0.0208949940533019	0.0655015487564323	0.626549586776859	0.136767876392382	0.565891124685591	0.529846388789077	0.0336740932690238	0.13198642499705	0.53507948042427	0.387933139396521	-0.00067942003865671	-0.304359003253486	0.435041146476831	0.0162095030582233	0.145485331563465	0.197282168002976	6.08243002902231	0.636743138525784	0.407962043058284	NA	3.17885782143134	0.520853401433521	NA	0.53507948042427	TRUE	NA	GCA
813679	MHNA-(LGMA+LAMN+GCA)/3	MHNA	iCAFs	Epithelial	LGALS3	ANXA2	0.482	-0.278	0.102	0.457	0.928	0.807	1	0.00745052858040358	up	0.576663173389964	LGALS3_ANXA2	LGALS3_ANXA2_iCAFs_Epithelial	0.216151770595445	1.13585817469539	0.245517755605719	NA	0.69890342822161	NA	0.001	0.197703809143393	0.0993519045716963	0.163920391566332	0.34008379993015	0.667220265727549	0.465903633744197	0.677765327357131	0.69739474947975	-0.0258891573472644	-0.0931264652779296	0.343738771110313	0.184849982033777	0.355237154150198	0.369273266259432	0.00745052858040358	0.576663173389964	0.616404891528079	0.131201357615117	0.000461554590953378	-0.0526786544880189	0.480831170985696	0.033958773264181	0.122177220735091	NA	6.90478516356565	0.449025619667747	0.506589582561467	0.747202491297521	9.77017899231469	0.762519865365741	NA	0.616404891528079	TRUE	NA	LAMN
813680	MHNA-(LGMA+LAMN+GCA)/3	MHNA	iCAFs	Epithelial	LGALS3	ANXA2	0.482	-0.278	0.102	0.457	0.928	0.807	1	0.000461554590953378	down	-0.0526786544880189	LGALS3_ANXA2	LGALS3_ANXA2_iCAFs_Epithelial	0.216151770595445	1.13585817469539	0.245517755605719	NA	0.69890342822161	NA	0.001	0.197703809143393	0.0993519045716963	0.163920391566332	0.34008379993015	0.667220265727549	0.465903633744197	0.677765327357131	0.69739474947975	-0.0258891573472644	-0.0931264652779296	0.343738771110313	0.184849982033777	0.355237154150198	0.369273266259432	0.00745052858040358	0.576663173389964	0.616404891528079	0.131201357615117	0.000461554590953378	-0.0526786544880189	0.480831170985696	0.033958773264181	0.122177220735091	NA	6.90478516356565	0.449025619667747	0.506589582561467	0.747202491297521	9.77017899231469	0.762519865365741	NA	0.616404891528079	TRUE	NA	LAMN
813681	MHNA-(LGMA+LAMN+GCA)/3	MHNA	iCAFs	CD4..T.cells	MFAP2	NOTCH1	0.337	-0.134	0.1015	0.61	0.967	0.638	1	0.0104033090516272	up	-0.999555684741655	MFAP2_NOTCH1	MFAP2_NOTCH1_iCAFs_CD4..T.cells	0.101340066140134	0.0492434537401865	0.00499033485899914	NA	0.0669510817710268	NA	0.001	0.415346021722053	0.208173010861026	0.0723438456013715	0.214670164989233	0.617376340643509	0.339042740515447	0.620197694893549	0.630222506803266	-0.0261540290513642	-0.195179321278838	0.408933704635286	0.338955264103485	0.3549676607977	0.295701581027668	0.0104033090516272	-0.999555684741655	0.328135610324591	0.160109425629057	0.0025419874499959	-0.975925008735445	0.312858290321482	0.0663224770681105	0.306900497710451	NA	5.5702563266949	0.78000494833965	0.227825635202601	0.284325817587494	4.32589808288889	0.668862075377385	NA	0.328135610324591	TRUE	NA	GCA
813682	MHNA-(LGMA+LAMN+GCA)/3	MHNA	iCAFs	CD4..T.cells	MFAP2	NOTCH1	0.337	-0.134	0.1015	0.61	0.967	0.638	1	0.0025419874499959	down	-0.975925008735445	MFAP2_NOTCH1	MFAP2_NOTCH1_iCAFs_CD4..T.cells	0.101340066140134	0.0492434537401865	0.00499033485899914	NA	0.0669510817710268	NA	0.001	0.415346021722053	0.208173010861026	0.0723438456013715	0.214670164989233	0.617376340643509	0.339042740515447	0.620197694893549	0.630222506803266	-0.0261540290513642	-0.195179321278838	0.408933704635286	0.338955264103485	0.3549676607977	0.295701581027668	0.0104033090516272	-0.999555684741655	0.328135610324591	0.160109425629057	0.0025419874499959	-0.975925008735445	0.312858290321482	0.0663224770681105	0.306900497710451	NA	5.5702563266949	0.78000494833965	0.227825635202601	0.284325817587494	4.32589808288889	0.668862075377385	NA	0.328135610324591	TRUE	NA	GCA
813683	MHNA-(LGMA+LAMN+GCA)/3	MHNA	iCAFs	Epithelial	SEMA3C	PLXNA3	0.191	0.012	0.1015	0.757	0.986	0.991	1	0.00368479323120188	up	-0.608898004037339	SEMA3C_PLXNA3	SEMA3C_PLXNA3_iCAFs_Epithelial	0.373911232624566	0.0698551908495141	0.0261196405157661	NA	0.0680318334863789	NA	0.001	0.197703809143393	0.0993519045716963	0.0230926870154861	0.120904120499927	0.56010885224908	0.218164719065151	0.560629101968945	0.567952617256283	4.71161461766961e-05	0.00392634551472468	0.478844771828962	0.0234459216672655	0.477362558390226	0.476307042759612	0.00368479323120188	-0.608898004037339	0.39958165871583	0.0943343657550324	0.00228885798519344	1.24228644439785	0.716433528924912	0.0623847354643347	0.667880271227642	NA	8.30976077838559	0.971815574069648	0.44060986552494	0.45454555657586	5.00879167223291	0.994678283347696	NA	0.716433528924912	TRUE	NA	LGMA
813684	MHNA-(LGMA+LAMN+GCA)/3	MHNA	iCAFs	Epithelial	SEMA3C	PLXNA3	0.191	0.012	0.1015	0.757	0.986	0.991	1	0.00228885798519344	down	1.24228644439785	SEMA3C_PLXNA3	SEMA3C_PLXNA3_iCAFs_Epithelial	0.373911232624566	0.0698551908495141	0.0261196405157661	NA	0.0680318334863789	NA	0.001	0.197703809143393	0.0993519045716963	0.0230926870154861	0.120904120499927	0.56010885224908	0.218164719065151	0.560629101968945	0.567952617256283	4.71161461766961e-05	0.00392634551472468	0.478844771828962	0.0234459216672655	0.477362558390226	0.476307042759612	0.00368479323120188	-0.608898004037339	0.39958165871583	0.0943343657550324	0.00228885798519344	1.24228644439785	0.716433528924912	0.0623847354643347	0.667880271227642	NA	8.30976077838559	0.971815574069648	0.44060986552494	0.45454555657586	5.00879167223291	0.994678283347696	NA	0.716433528924912	TRUE	NA	LGMA
813685	MHNA-(LGMA+LAMN+GCA)/3	MHNA	iCAFs	CD4..T.cells	NUCB2	ERAP1	-0.215	0.418	0.1015	0.708	0.98	0.0849	0.916	0.0116214804634456	up	-0.578257927279748	NUCB2_ERAP1	NUCB2_ERAP1_iCAFs_CD4..T.cells	0.194722050815844	0.109382484969517	0.0212991817965975	NA	0.146463644945183	NA	0.001	0.415346021722053	0.208173010861026	-0.0322428495966997	-0.149966742310231	0.378361613574516	0.258584120377781	0.347246678405635	0.329598207139427	0.447716585478028	1.07109230975605	0.665626122888969	0.868846568451312	0.793523176428315	0.917692238591448	0.0116214804634456	-0.578257927279748	0.405185317660375	0.172035466988606	0.00402414792275326	0.297154146619908	0.544478780404993	0.0893793146496355	0.420478578719927	NA	6.65425952183193	0.849990189908902	0.617462433577133	0.841939588202007	5.42834980275825	0.859790951646907	NA	0.544478780404993	TRUE	NA	GCA
813686	MHNA-(LGMA+LAMN+GCA)/3	MHNA	iCAFs	CD4..T.cells	NUCB2	ERAP1	-0.215	0.418	0.1015	0.708	0.98	0.0849	0.916	0.00402414792275326	down	0.297154146619908	NUCB2_ERAP1	NUCB2_ERAP1_iCAFs_CD4..T.cells	0.194722050815844	0.109382484969517	0.0212991817965975	NA	0.146463644945183	NA	0.001	0.415346021722053	0.208173010861026	-0.0322428495966997	-0.149966742310231	0.378361613574516	0.258584120377781	0.347246678405635	0.329598207139427	0.447716585478028	1.07109230975605	0.665626122888969	0.868846568451312	0.793523176428315	0.917692238591448	0.0116214804634456	-0.578257927279748	0.405185317660375	0.172035466988606	0.00402414792275326	0.297154146619908	0.544478780404993	0.0893793146496355	0.420478578719927	NA	6.65425952183193	0.849990189908902	0.617462433577133	0.841939588202007	5.42834980275825	0.859790951646907	NA	0.544478780404993	TRUE	NA	GCA
813687	MHNA-(LGMA+LAMN+GCA)/3	MHNA	iCAFs	Tregs	ANGPTL2	ITGA5	0.000361	0.202	0.1011805	0.999	1	0.797	1	0.00809161793322428	up	-1.39608751660704	ANGPTL2_ITGA5	ANGPTL2_ITGA5_iCAFs_Tregs	0.053177958296927	0.0718007697516799	0.00381821833954209	NA	0.0774277073347938	NA	0.001	0.591672972047092	0.296336486023546	1.56858750420387e-07	0.000434511774017692	0.474347686889707	0.0206299023531295	0.475068032655675	0.475168080678726	0.0199054190779853	0.0985416786038876	0.574874236435501	0.193788178224937	0.563690262306863	0.558794466403162	0.00809161793322428	-1.39608751660704	0.255615258498809	0.137477697761282	0.00337622837210819	-1.29286653425769	0.255194828343905	0.0793001254392214	0.375281072692886	NA	4.7912304496612	0.865239238994458	0.129738113245827	0.128789636423078	5.00424472498695	0.539709977045433	NA	0.255615258498809	TRUE	NA	LAMN
813688	MHNA-(LGMA+LAMN+GCA)/3	MHNA	iCAFs	Tregs	ANGPTL2	ITGA5	0.000361	0.202	0.1011805	0.999	1	0.797	1	0.00337622837210819	down	-1.29286653425769	ANGPTL2_ITGA5	ANGPTL2_ITGA5_iCAFs_Tregs	0.053177958296927	0.0718007697516799	0.00381821833954209	NA	0.0774277073347938	NA	0.001	0.591672972047092	0.296336486023546	1.56858750420387e-07	0.000434511774017692	0.474347686889707	0.0206299023531295	0.475068032655675	0.475168080678726	0.0199054190779853	0.0985416786038876	0.574874236435501	0.193788178224937	0.563690262306863	0.558794466403162	0.00809161793322428	-1.39608751660704	0.255615258498809	0.137477697761282	0.00337622837210819	-1.29286653425769	0.255194828343905	0.0793001254392214	0.375281072692886	NA	4.7912304496612	0.865239238994458	0.129738113245827	0.128789636423078	5.00424472498695	0.539709977045433	NA	0.255615258498809	TRUE	NA	LAMN
813689	MHNA-(LGMA+LAMN+GCA)/3	MHNA	Fibroblasts	iCAFs	TIMP3	DDR1	-0.117	0.319	0.101	0.84	1	0.86	0.998	0.0364052434650172	up	0.589950879469051	TIMP3_DDR1	TIMP3_DDR1_Fibroblasts_iCAFs	0.260515152372914	0.0770163533955495	0.0200639270400478	0.238362535688477	NA	NA	0.310731215249496	0.001	0.155865607624748	-0.00885932353075985	-0.0757207139381184	0.42008163918681	0.15037217864575	0.398711381463102	0.384504562189851	0.0208949940533019	0.0655015487564323	0.626549586776859	0.136767876392382	0.565891124685591	0.529846388789077	0.0364052434650172	0.589950879469051	0.618835034690306	0.414671420955714	-0.00104950945178083	-0.59060870815267	0.382961669206227	0.0104523049370441	0.28634224538004	0.395939500395405	6.92762242710255	0.727971879213585	0.407962043058284	NA	3.17885782143134	0.520853401433521	NA	0.618835034690306	TRUE	NA	GCA
813690	MHNA-(LGMA+LAMN+GCA)/3	MHNA	Fibroblasts	iCAFs	TIMP3	DDR1	-0.117	0.319	0.101	0.84	1	0.86	0.998	-0.00104950945178083	down	-0.59060870815267	TIMP3_DDR1	TIMP3_DDR1_Fibroblasts_iCAFs	0.260515152372914	0.0770163533955495	0.0200639270400478	0.238362535688477	NA	NA	0.310731215249496	0.001	0.155865607624748	-0.00885932353075985	-0.0757207139381184	0.42008163918681	0.15037217864575	0.398711381463102	0.384504562189851	0.0208949940533019	0.0655015487564323	0.626549586776859	0.136767876392382	0.565891124685591	0.529846388789077	0.0364052434650172	0.589950879469051	0.618835034690306	0.414671420955714	-0.00104950945178083	-0.59060870815267	0.382961669206227	0.0104523049370441	0.28634224538004	0.395939500395405	6.92762242710255	0.727971879213585	0.407962043058284	NA	3.17885782143134	0.520853401433521	NA	0.618835034690306	TRUE	NA	GCA
813691	MHNA-(LGMA+LAMN+GCA)/3	MHNA	iCAFs	Tregs	LGALS1	CD69	0.0967	0.105	0.10085	0.884	0.999	0.75	1	0.0121297527006312	up	-0.134574605307328	LGALS1_CD69	LGALS1_CD69_iCAFs_Tregs	0.718740868006149	0.845857446158945	0.607952315061744	NA	0.544182157572125	NA	0.001	0.591672972047092	0.296336486023546	0.00517806597323583	0.0535477349869269	0.520209700656315	0.115115255322555	0.518248759404514	0.518548903473667	0.0131185673438715	0.1249387366083	0.526140855192239	0.236166007905138	0.546218109953288	0.579949694574201	0.0121297527006312	-0.134574605307328	0.486329044400565	0.177011511955494	0.00534617789704399	-0.291575816950455	0.437366883933047	0.109945124462673	0.293830934583754	NA	9.65883711487038	0.678690798300596	0.537292803956937	0.604141060595922	9.28700698293861	0.883179856760074	NA	0.486329044400565	TRUE	NA	GCA
813692	MHNA-(LGMA+LAMN+GCA)/3	MHNA	iCAFs	Tregs	LGALS1	CD69	0.0967	0.105	0.10085	0.884	0.999	0.75	1	0.00534617789704399	down	-0.291575816950455	LGALS1_CD69	LGALS1_CD69_iCAFs_Tregs	0.718740868006149	0.845857446158945	0.607952315061744	NA	0.544182157572125	NA	0.001	0.591672972047092	0.296336486023546	0.00517806597323583	0.0535477349869269	0.520209700656315	0.115115255322555	0.518248759404514	0.518548903473667	0.0131185673438715	0.1249387366083	0.526140855192239	0.236166007905138	0.546218109953288	0.579949694574201	0.0121297527006312	-0.134574605307328	0.486329044400565	0.177011511955494	0.00534617789704399	-0.291575816950455	0.437366883933047	0.109945124462673	0.293830934583754	NA	9.65883711487038	0.678690798300596	0.537292803956937	0.604141060595922	9.28700698293861	0.883179856760074	NA	0.486329044400565	TRUE	NA	GCA
813693	MHNA-(LGMA+LAMN+GCA)/3	MHNA	iCAFs	iCAFs	LAMC1	ITGA1	1.04	-0.839	0.1005	0.0676	0.653	0.169	0.797	0.0335616752146921	up	0.113135952035021	LAMC1_ITGA1	LAMC1_ITGA1_iCAFs_iCAFs	0.419195665857286	0.130092287968242	0.054534123277745	NA	NA	NA	0.001	0.001	0.001	1.2168554362207	1.17005330405836	0.797282695693933	0.844325276132544	0.855810789178806	0.900092044181207	-0.647803054829128	-0.772113295386326	0.185344053180022	0.774254401724757	0.126482213438735	0.0907518864534675	0.0335616752146921	0.113135952035021	0.531631981834163	0.386832553426015	-0.00116052367589872	-0.67647387415432	0.367339599088479	0.00872534150644926	0.640193870770443	NA	8.01763300532858	0.931811240850647	0.356421600081991	NA	6.29046408988522	0.823799008825928	NA	0.531631981834163	TRUE	NA	LAMN
813694	MHNA-(LGMA+LAMN+GCA)/3	MHNA	iCAFs	iCAFs	LAMC1	ITGA1	1.04	-0.839	0.1005	0.0676	0.653	0.169	0.797	-0.00116052367589872	down	-0.67647387415432	LAMC1_ITGA1	LAMC1_ITGA1_iCAFs_iCAFs	0.419195665857286	0.130092287968242	0.054534123277745	NA	NA	NA	0.001	0.001	0.001	1.2168554362207	1.17005330405836	0.797282695693933	0.844325276132544	0.855810789178806	0.900092044181207	-0.647803054829128	-0.772113295386326	0.185344053180022	0.774254401724757	0.126482213438735	0.0907518864534675	0.0335616752146921	0.113135952035021	0.531631981834163	0.386832553426015	-0.00116052367589872	-0.67647387415432	0.367339599088479	0.00872534150644926	0.640193870770443	NA	8.01763300532858	0.931811240850647	0.356421600081991	NA	6.29046408988522	0.823799008825928	NA	0.531631981834163	TRUE	NA	LAMN
813695	MHNA-(LGMA+LAMN+GCA)/3	MHNA	Tregs	iCAFs	GLG1	UNC5B	0.393	-0.192	0.1005	0.292	1	0.817	0.992	0.0340272855496855	up	0.191210377738367	GLG1_UNC5B	GLG1_UNC5B_Tregs_iCAFs	0.569423102417291	0.0618971034450866	0.0352456406743452	0.515650593392973	NA	NA	0.591672972047092	0.001	0.296336486023546	0.210104539380772	0.534617148551582	0.638046262205859	0.608952297102609	0.698655354570194	0.774111573555307	-0.0168533651457762	-0.0877779434675845	0.38196191160618	0.17645077254761	0.375898311174991	0.373383039885016	0.0340272855496855	0.191210377738367	0.545910746779633	0.391390933354071	-0.00164680231862022	-1.0525914096514	0.298909818006626	0.00116067634995934	0.959610073069254	0.724518649972323	8.15037137783218	0.99332120357044	0.331221434747507	NA	5.02820797976222	0.830436197416182	NA	0.545910746779633	TRUE	NA	GCA
813696	MHNA-(LGMA+LAMN+GCA)/3	MHNA	Tregs	iCAFs	GLG1	UNC5B	0.393	-0.192	0.1005	0.292	1	0.817	0.992	-0.00164680231862022	down	-1.0525914096514	GLG1_UNC5B	GLG1_UNC5B_Tregs_iCAFs	0.569423102417291	0.0618971034450866	0.0352456406743452	0.515650593392973	NA	NA	0.591672972047092	0.001	0.296336486023546	0.210104539380772	0.534617148551582	0.638046262205859	0.608952297102609	0.698655354570194	0.774111573555307	-0.0168533651457762	-0.0877779434675845	0.38196191160618	0.17645077254761	0.375898311174991	0.373383039885016	0.0340272855496855	0.191210377738367	0.545910746779633	0.391390933354071	-0.00164680231862022	-1.0525914096514	0.298909818006626	0.00116067634995934	0.959610073069254	0.724518649972323	8.15037137783218	0.99332120357044	0.331221434747507	NA	5.02820797976222	0.830436197416182	NA	0.545910746779633	TRUE	NA	GCA
813697	MHNA-(LGMA+LAMN+GCA)/3	MHNA	iCAFs	Endothelial	TNFSF10	TNFRSF10D	1.66	-1.46	0.1	0.0473	0.572	0.00314	0.682	-0.000354200253250635	up	1.40270294730107	TNFSF10_TNFRSF10D	TNFSF10_TNFRSF10D_iCAFs_Endothelial	0.0582296580452986	0.209402940097762	0.0121934615955728	NA	0.210747020701772	NA	0.001	0.243146692749466	0.122073346374733	2.19973050637523	1.32513885926219	0.875	0.873379222026573	0.902473187129822	0.917180246518329	-3.65448271381311	-2.50307035192679	0.107078692058929	0.985851598993892	0.0293747754222063	0.00354832914121452	-0.000354200253250635	1.40270294730107	0.767476483294915	0.0547921446199722	0.00815145527008454	-0.236566431369734	0.447375138953013	0.153584680334105	0.113331175942435	NA	3.14421761230126	0.393530049076567	0.346129198652967	0.367392249712315	6.4573309669561	0.780260637411446	NA	0.767476483294915	TRUE	NA	LGMA
813698	MHNA-(LGMA+LAMN+GCA)/3	MHNA	iCAFs	Endothelial	TNFSF10	TNFRSF10D	1.66	-1.46	0.1	0.0473	0.572	0.00314	0.682	0.00815145527008454	down	-0.236566431369734	TNFSF10_TNFRSF10D	TNFSF10_TNFRSF10D_iCAFs_Endothelial	0.0582296580452986	0.209402940097762	0.0121934615955728	NA	0.210747020701772	NA	0.001	0.243146692749466	0.122073346374733	2.19973050637523	1.32513885926219	0.875	0.873379222026573	0.902473187129822	0.917180246518329	-3.65448271381311	-2.50307035192679	0.107078692058929	0.985851598993892	0.0293747754222063	0.00354832914121452	-0.000354200253250635	1.40270294730107	0.767476483294915	0.0547921446199722	0.00815145527008454	-0.236566431369734	0.447375138953013	0.153584680334105	0.113331175942435	NA	3.14421761230126	0.393530049076567	0.346129198652967	0.367392249712315	6.4573309669561	0.780260637411446	NA	0.767476483294915	TRUE	NA	LGMA
813699	MHNA-(LGMA+LAMN+GCA)/3	MHNA	iCAFs	Fibroblasts	ITM2B	ROR2	0.598	-0.398	0.1	0.294	0.862	0.555	1	0.000291633245237913	up	0.739322072176972	ITM2B_ROR2	ITM2B_ROR2_iCAFs_Fibroblasts	0.815487997795053	0.0813841386611883	0.0663677882890875	NA	0.096136167087228	NA	0.001	0.310731215249496	0.155865607624748	0.31792829641353	0.531652669587843	0.702197054586201	0.606931327036978	0.735032815751561	0.772991035697135	-0.101771392717175	-0.255707016877324	0.29895795903701	0.411179482572763	0.272188286022278	0.26100431189364	0.000291633245237913	0.739322072176972	0.646153021740315	0.0611149305100627	0.00812931496803984	0.0355326411598018	0.496880089423251	0.153240260578192	0.263540755649486	NA	9.41839735148468	0.596910121190261	0.082738667149342	0.122011368442843	4.87941412670444	0.513011373850625	NA	0.646153021740315	TRUE	NA	LAMN
813700	MHNA-(LGMA+LAMN+GCA)/3	MHNA	iCAFs	Fibroblasts	ITM2B	ROR2	0.598	-0.398	0.1	0.294	0.862	0.555	1	0.00812931496803984	down	0.0355326411598018	ITM2B_ROR2	ITM2B_ROR2_iCAFs_Fibroblasts	0.815487997795053	0.0813841386611883	0.0663677882890875	NA	0.096136167087228	NA	0.001	0.310731215249496	0.155865607624748	0.31792829641353	0.531652669587843	0.702197054586201	0.606931327036978	0.735032815751561	0.772991035697135	-0.101771392717175	-0.255707016877324	0.29895795903701	0.411179482572763	0.272188286022278	0.26100431189364	0.000291633245237913	0.739322072176972	0.646153021740315	0.0611149305100627	0.00812931496803984	0.0355326411598018	0.496880089423251	0.153240260578192	0.263540755649486	NA	9.41839735148468	0.596910121190261	0.082738667149342	0.122011368442843	4.87941412670444	0.513011373850625	NA	0.646153021740315	TRUE	NA	LAMN
813701	MHNA-(LGMA+LAMN+GCA)/3	MHNA	iCAFs	Epithelial	ICAM4	ITGB1	1.24	-1.04	0.1	0.36	0.896	0.364	1	0.00377164596380301	up	-0.581554280069266	ICAM4_ITGB1	ICAM4_ITGB1_iCAFs_Epithelial	0.0165035042990463	0.365833422010482	0.00603753345288482	NA	0.346775329048056	NA	0.001	0.197703809143393	0.0993519045716963	0.550184899048564	0.443697499232713	0.826716824075556	0.550584280454618	0.784816712021771	0.742556427085001	-0.456454561004982	-0.438898616350944	0.153588753144089	0.585609054976644	0.154913762127201	0.178022817103845	0.00377164596380301	-0.581554280069266	0.404582458961962	0.0951846642197163	-0.000203602910050617	-0.524059461735155	0.395069454495988	0.0236114264359049	0.393207460345897	NA	2.2311822307842	0.624771391181589	0.181349103738564	0.238367072004888	7.50650076949377	0.599823417850193	NA	0.404582458961962	TRUE	NA	LGMA
813702	MHNA-(LGMA+LAMN+GCA)/3	MHNA	iCAFs	Epithelial	ICAM4	ITGB1	1.24	-1.04	0.1	0.36	0.896	0.364	1	-0.000203602910050617	down	-0.524059461735155	ICAM4_ITGB1	ICAM4_ITGB1_iCAFs_Epithelial	0.0165035042990463	0.365833422010482	0.00603753345288482	NA	0.346775329048056	NA	0.001	0.197703809143393	0.0993519045716963	0.550184899048564	0.443697499232713	0.826716824075556	0.550584280454618	0.784816712021771	0.742556427085001	-0.456454561004982	-0.438898616350944	0.153588753144089	0.585609054976644	0.154913762127201	0.178022817103845	0.00377164596380301	-0.581554280069266	0.404582458961962	0.0951846642197163	-0.000203602910050617	-0.524059461735155	0.395069454495988	0.0236114264359049	0.393207460345897	NA	2.2311822307842	0.624771391181589	0.181349103738564	0.238367072004888	7.50650076949377	0.599823417850193	NA	0.404582458961962	TRUE	NA	LGMA
813703	MHNA-(LGMA+LAMN+GCA)/3	MHNA	B.cells	iCAFs	ALCAM	NRP1	-0.55	0.75	0.1	0.0909	0.986	0.184	0.808	0.0289799396013976	up	-0.655138181608576	ALCAM_NRP1	ALCAM_NRP1_B.cells_iCAFs	0.182220505105635	0.230995771815887	0.042092166217557	0.204619073586508	NA	NA	0.714769094866929	0.001	0.357884547433465	-0.572789864227918	-1.04143611677803	0.268588922682888	0.813650552265087	0.156875300144069	0.0700536257403554	0.551386632742848	0.735182176990464	0.766439094502336	0.759858965145526	0.812791951131872	0.857729967660798	0.0289799396013976	-0.655138181608576	0.391124950637243	0.341976823031631	-0.00246674575675471	-1.68678563103893	0.18352628058243	0.001	0.166298525448218	0.25742332550377	6.18746444041364	0.525484626094185	0.230570703811148	NA	6.84102224376082	0.724153124356662	NA	0.391124950637243	TRUE	NA	GCA
813704	MHNA-(LGMA+LAMN+GCA)/3	MHNA	B.cells	iCAFs	ALCAM	NRP1	-0.55	0.75	0.1	0.0909	0.986	0.184	0.808	-0.00246674575675471	down	-1.68678563103893	ALCAM_NRP1	ALCAM_NRP1_B.cells_iCAFs	0.182220505105635	0.230995771815887	0.042092166217557	0.204619073586508	NA	NA	0.714769094866929	0.001	0.357884547433465	-0.572789864227918	-1.04143611677803	0.268588922682888	0.813650552265087	0.156875300144069	0.0700536257403554	0.551386632742848	0.735182176990464	0.766439094502336	0.759858965145526	0.812791951131872	0.857729967660798	0.0289799396013976	-0.655138181608576	0.391124950637243	0.341976823031631	-0.00246674575675471	-1.68678563103893	0.18352628058243	0.001	0.166298525448218	0.25742332550377	6.18746444041364	0.525484626094185	0.230570703811148	NA	6.84102224376082	0.724153124356662	NA	0.391124950637243	TRUE	NA	GCA
813705	MHNA-(LGMA+LAMN+GCA)/3	MHNA	Macrophages	iCAFs	ADAM17	IL6R	-1.74	1.94	0.1	0.00747	0.244	0.0478	0.573	0.044705444902932	up	1.98174442824521	ADAM17_IL6R	ADAM17_IL6R_Macrophages_iCAFs	0.283763222535291	0.0417261537462522	0.0118403478510395	0.343165309267004	NA	NA	0.0345408446629282	0.001	0.0177704223314641	-3.70042215284121	-2.1266793981846	0.106791259804706	0.950716343845046	0.0421002080998879	0.0133864254842324	2.56190988057249	1.32057210338788	0.91953377650018	0.912684153790873	0.940891124685591	0.942620373697449	0.044705444902932	1.98174442824521	0.873375401226038	0.495931369006375	-0.00120129278581609	-0.708007188183315	0.361602515405482	0.00809112762543853	0.237884458671074	0.363259208703472	6.80071736230106	0.572948289736413	0.145336254547022	NA	2.91795426154336	0.354263086404125	NA	0.873375401226038	TRUE	NA	LAMN
813706	MHNA-(LGMA+LAMN+GCA)/3	MHNA	Macrophages	iCAFs	ADAM17	IL6R	-1.74	1.94	0.1	0.00747	0.244	0.0478	0.573	-0.00120129278581609	down	-0.708007188183315	ADAM17_IL6R	ADAM17_IL6R_Macrophages_iCAFs	0.283763222535291	0.0417261537462522	0.0118403478510395	0.343165309267004	NA	NA	0.0345408446629282	0.001	0.0177704223314641	-3.70042215284121	-2.1266793981846	0.106791259804706	0.950716343845046	0.0421002080998879	0.0133864254842324	2.56190988057249	1.32057210338788	0.91953377650018	0.912684153790873	0.940891124685591	0.942620373697449	0.044705444902932	1.98174442824521	0.873375401226038	0.495931369006375	-0.00120129278581609	-0.708007188183315	0.361602515405482	0.00809112762543853	0.237884458671074	0.363259208703472	6.80071736230106	0.572948289736413	0.145336254547022	NA	2.91795426154336	0.354263086404125	NA	0.873375401226038	TRUE	NA	LAMN
813707	MHNA-(LGMA+LAMN+GCA)/3	MHNA	iCAFs	Endothelial	BMP1	BMPR2	0.283	-0.0831	0.09995	0.616	0.97	0.826	1	-0.0025152210887523	up	-0.272186390385009	BMP1_BMPR2	BMP1_BMPR2_iCAFs_Endothelial	0.221328954611633	0.770060811124881	0.170436754313656	NA	0.539616240973707	NA	0.001	0.243146692749466	0.122073346374733	0.0595486584574676	0.210419287835575	0.596726428685769	0.334400512245878	0.607691692012166	0.627881383063871	-0.00689895806767624	-0.0830199526796178	0.433165648580668	0.1674676607977	0.404464606539705	0.377919511318721	-0.0025152210887523	-0.272186390385009	0.461161695231494	0.0336354965382628	0.00926260032141199	0.383008960926989	0.560098967164145	0.170869914591034	0.90188624210803	NA	6.83388304963966	1.001	0.769809779269769	0.646465696207964	8.95482300968893	0.949992663693465	NA	0.560098967164145	TRUE	NA	GCA
813708	MHNA-(LGMA+LAMN+GCA)/3	MHNA	iCAFs	Endothelial	BMP1	BMPR2	0.283	-0.0831	0.09995	0.616	0.97	0.826	1	0.00926260032141199	down	0.383008960926989	BMP1_BMPR2	BMP1_BMPR2_iCAFs_Endothelial	0.221328954611633	0.770060811124881	0.170436754313656	NA	0.539616240973707	NA	0.001	0.243146692749466	0.122073346374733	0.0595486584574676	0.210419287835575	0.596726428685769	0.334400512245878	0.607691692012166	0.627881383063871	-0.00689895806767624	-0.0830199526796178	0.433165648580668	0.1674676607977	0.404464606539705	0.377919511318721	-0.0025152210887523	-0.272186390385009	0.461161695231494	0.0336354965382628	0.00926260032141199	0.383008960926989	0.560098967164145	0.170869914591034	0.90188624210803	NA	6.83388304963966	1.001	0.769809779269769	0.646465696207964	8.95482300968893	0.949992663693465	NA	0.560098967164145	TRUE	NA	GCA
813709	MHNA-(LGMA+LAMN+GCA)/3	MHNA	SPP1..macrophages	iCAFs	HLA.DRA	CD81	0.264	-0.0643	0.09985	0.536	0.982	0.921	1	0.0328530632673283	up	-0.00568544577124309	HLA.DRA_CD81	HLA.DRA_CD81_SPP1..macrophages_iCAFs	2.12533296801051	0.460515342735965	0.978748440191404	0.899436392914654	NA	NA	0.718445157367712	0.001	0.359722578683856	0.0715004955211087	0.27083521030723	0.58930286537538	0.399871938530495	0.619017128221546	0.662698095085641	-0.00229810577834261	-0.0357403698031511	0.443159360402443	0.0835429392741646	0.427102048149479	0.421397772188286	0.0328530632673283	-0.00568544577124309	0.50990114238855	0.379895159139675	-0.00151350378389242	-0.949490199845844	0.317667766122351	0.00323429976764261	0.610689120461809	0.913707883683952	11.8561906177638	0.842269338904209	0.307253402739459	NA	8.07218099827069	0.603819214910717	NA	0.50990114238855	TRUE	NA	LAMN
813710	MHNA-(LGMA+LAMN+GCA)/3	MHNA	SPP1..macrophages	iCAFs	HLA.DRA	CD81	0.264	-0.0643	0.09985	0.536	0.982	0.921	1	-0.00151350378389242	down	-0.949490199845844	HLA.DRA_CD81	HLA.DRA_CD81_SPP1..macrophages_iCAFs	2.12533296801051	0.460515342735965	0.978748440191404	0.899436392914654	NA	NA	0.718445157367712	0.001	0.359722578683856	0.0715004955211087	0.27083521030723	0.58930286537538	0.399871938530495	0.619017128221546	0.662698095085641	-0.00229810577834261	-0.0357403698031511	0.443159360402443	0.0835429392741646	0.427102048149479	0.421397772188286	0.0328530632673283	-0.00568544577124309	0.50990114238855	0.379895159139675	-0.00151350378389242	-0.949490199845844	0.317667766122351	0.00323429976764261	0.610689120461809	0.913707883683952	11.8561906177638	0.842269338904209	0.307253402739459	NA	8.07218099827069	0.603819214910717	NA	0.50990114238855	TRUE	NA	LAMN
813711	MHNA-(LGMA+LAMN+GCA)/3	MHNA	iCAFs	SPP1..macrophages	BGN	TLR4	0.163	0.0365	0.09975	0.772	0.988	0.98	1	-0.00408065462284697	up	0.435373243202539	BGN_TLR4	BGN_TLR4_iCAFs_SPP1..macrophages	0.626707952606992	0.0732812959196183	0.0459259709301711	NA	0.0695482668022714	NA	0.001	0.718445157367712	0.359722578683856	0.018318380045275	0.112382699664264	0.548143108692172	0.205278533696174	0.552105010404994	0.560869217224268	0.000320248237223938	0.00877392430750515	0.490657563780093	0.0324514911965505	0.484638878907654	0.480910887531441	-0.00408065462284697	0.435373243202539	0.59056485896769	0.0183097181690508	0.0281150346170999	3.41805909670466	1.001	0.464142825022512	0.469946521656058	NA	9.32953012173227	0.911861133601161	0.304975942265406	0.217350388719392	5.38150510245894	0.824172615396152	NA	1.001	TRUE	NA	GCA
813712	MHNA-(LGMA+LAMN+GCA)/3	MHNA	iCAFs	SPP1..macrophages	BGN	TLR4	0.163	0.0365	0.09975	0.772	0.988	0.98	1	0.0281150346170999	down	3.41805909670466	BGN_TLR4	BGN_TLR4_iCAFs_SPP1..macrophages	0.626707952606992	0.0732812959196183	0.0459259709301711	NA	0.0695482668022714	NA	0.001	0.718445157367712	0.359722578683856	0.018318380045275	0.112382699664264	0.548143108692172	0.205278533696174	0.552105010404994	0.560869217224268	0.000320248237223938	0.00877392430750515	0.490657563780093	0.0324514911965505	0.484638878907654	0.480910887531441	-0.00408065462284697	0.435373243202539	0.59056485896769	0.0183097181690508	0.0281150346170999	3.41805909670466	1.001	0.464142825022512	0.469946521656058	NA	9.32953012173227	0.911861133601161	0.304975942265406	0.217350388719392	5.38150510245894	0.824172615396152	NA	1.001	TRUE	NA	GCA
813713	MHNA-(LGMA+LAMN+GCA)/3	MHNA	iCAFs	B.cells	AGRN	ITGB1	0.0842	0.115	0.0996	0.934	1	0.777	1	0.00878515956809221	up	0.41294501953781	AGRN_ITGB1	AGRN_ITGB1_iCAFs_B.cells	0.174551101117009	0.222298195859187	0.0388023948635457	NA	0.226469893502306	NA	0.001	0.714769094866929	0.357884547433465	0.00249679302142614	0.0296531237699066	0.513726588762606	0.0727349127581239	0.504602209060349	0.498939490955659	0.0126015828378949	0.109578981199086	0.531014193316565	0.21195652173913	0.545140136543299	0.567844951491197	0.00878515956809221	0.41294501953781	0.586463037776332	0.144267551916255	0.0155170739291968	0.426033578111392	0.567926746667082	0.268165979884389	1.001	NA	5.08010005012503	1.001	0.0340104262256587	0.0555640434256742	6.61822744711465	0.43954370279889	NA	0.586463037776332	TRUE	NA	GCA
813714	MHNA-(LGMA+LAMN+GCA)/3	MHNA	iCAFs	B.cells	AGRN	ITGB1	0.0842	0.115	0.0996	0.934	1	0.777	1	0.0155170739291968	down	0.426033578111392	AGRN_ITGB1	AGRN_ITGB1_iCAFs_B.cells	0.174551101117009	0.222298195859187	0.0388023948635457	NA	0.226469893502306	NA	0.001	0.714769094866929	0.357884547433465	0.00249679302142614	0.0296531237699066	0.513726588762606	0.0727349127581239	0.504602209060349	0.498939490955659	0.0126015828378949	0.109578981199086	0.531014193316565	0.21195652173913	0.545140136543299	0.567844951491197	0.00878515956809221	0.41294501953781	0.586463037776332	0.144267551916255	0.0155170739291968	0.426033578111392	0.567926746667082	0.268165979884389	1.001	NA	5.08010005012503	1.001	0.0340104262256587	0.0555640434256742	6.61822744711465	0.43954370279889	NA	0.586463037776332	TRUE	NA	GCA
813715	MHNA-(LGMA+LAMN+GCA)/3	MHNA	iCAFs	C1Qhi.monocytes	SAA1	CD36	-0.0531	0.252	0.09945	0.99	1	0.665	0.853	0.00204725331003458	up	-0.092189505171518	SAA1_CD36	SAA1_CD36_iCAFs_C1Qhi.monocytes	0.0256721177985165	0.214176280676876	0.00549835870718489	NA	0.205755505932834	NA	0.001	0.176248705813806	0.0886243529069029	-0.0002317711668701	-0.00436480540245009	0.450936449495758	0.0274131583159917	0.446214182807748	0.450616295821995	0.0446489453836176	0.177178354696895	0.596433704635286	0.315891124685591	0.603799856270212	0.62194574200503	0.00204725331003458	-0.092189505171518	0.494080710539346	0.0783026573777995	0.0566556124174955	-0.469342729869026	0.405024464910924	0.908126778799378	0.610994261720479	NA	2.2047743996154	0.41764290134018	0.517713756360762	0.509048386418648	6.9256512415572	0.869017215269594	NA	0.494080710539346	TRUE	NA	GCA
813716	MHNA-(LGMA+LAMN+GCA)/3	MHNA	iCAFs	C1Qhi.monocytes	SAA1	CD36	-0.0531	0.252	0.09945	0.99	1	0.665	0.853	0.0566556124174955	down	-0.469342729869026	SAA1_CD36	SAA1_CD36_iCAFs_C1Qhi.monocytes	0.0256721177985165	0.214176280676876	0.00549835870718489	NA	0.205755505932834	NA	0.001	0.176248705813806	0.0886243529069029	-0.0002317711668701	-0.00436480540245009	0.450936449495758	0.0274131583159917	0.446214182807748	0.450616295821995	0.0446489453836176	0.177178354696895	0.596433704635286	0.315891124685591	0.603799856270212	0.62194574200503	0.00204725331003458	-0.092189505171518	0.494080710539346	0.0783026573777995	0.0566556124174955	-0.469342729869026	0.405024464910924	0.908126778799378	0.610994261720479	NA	2.2047743996154	0.41764290134018	0.517713756360762	0.509048386418648	6.9256512415572	0.869017215269594	NA	0.494080710539346	TRUE	NA	GCA
813717	MHNA-(LGMA+LAMN+GCA)/3	MHNA	iCAFs	C1Qhi.monocytes	JAM3	ITGAM	0.914	-0.716	0.099	0.157	0.79	0.19	0.458	0.00386310724417212	up	0.432249861461803	JAM3_ITGAM	JAM3_ITGAM_iCAFs_C1Qhi.monocytes	0.144312601216084	0.16372407295357	0.0236274468496216	NA	0.180020408560406	NA	0.001	0.176248705813806	0.0886243529069029	0.73494771769796	0.804100347590766	0.774231631182968	0.737834160396991	0.811829678245558	0.842264286857692	-0.516412421717774	-0.721246399047171	0.210676428314768	0.753570786920589	0.144583183614804	0.101149838303989	0.00386310724417212	0.432249861461803	0.589993634353366	0.0960800809089416	0.058035431281064	-0.334685512359445	0.42952362553393	0.929591566191823	0.676889071693731	NA	6.33974703076134	0.952991008545348	0.359983025017597	0.332252274395208	6.05929277651739	0.812797245302558	NA	0.589993634353366	TRUE	NA	LAMN
813718	MHNA-(LGMA+LAMN+GCA)/3	MHNA	iCAFs	C1Qhi.monocytes	JAM3	ITGAM	0.914	-0.716	0.099	0.157	0.79	0.19	0.458	0.058035431281064	down	-0.334685512359445	JAM3_ITGAM	JAM3_ITGAM_iCAFs_C1Qhi.monocytes	0.144312601216084	0.16372407295357	0.0236274468496216	NA	0.180020408560406	NA	0.001	0.176248705813806	0.0886243529069029	0.73494771769796	0.804100347590766	0.774231631182968	0.737834160396991	0.811829678245558	0.842264286857692	-0.516412421717774	-0.721246399047171	0.210676428314768	0.753570786920589	0.144583183614804	0.101149838303989	0.00386310724417212	0.432249861461803	0.589993634353366	0.0960800809089416	0.058035431281064	-0.334685512359445	0.42952362553393	0.929591566191823	0.676889071693731	NA	6.33974703076134	0.952991008545348	0.359983025017597	0.332252274395208	6.05929277651739	0.812797245302558	NA	0.589993634353366	TRUE	NA	LAMN
813719	MHNA-(LGMA+LAMN+GCA)/3	MHNA	iCAFs	CD8..T.cells	COL1A1	ITGA1	-0.196	0.393	0.0985	0.759	0.987	0.259	0.953	0.0075994537002274	up	-0.680587381525878	COL1A1_ITGA1	COL1A1_ITGA1_iCAFs_CD8..T.cells	2.27958955709483	0.207402649869749	0.472792914756874	NA	0.24265120164753	NA	0.001	0.223068359731449	0.112034179865725	-0.0234726119244858	-0.11975822410452	0.385625100048023	0.216423883464063	0.361973747398751	0.350428205538659	0.230573192716068	0.586700235918748	0.655812073302192	0.686848724398131	0.730102407473949	0.818091987064319	0.0075994537002274	-0.680587381525878	0.386470633421383	0.13265935204945	0.0183848866721638	1.17569062726924	0.704317270689158	0.312778350706696	0.638383059440199	NA	13.7083290661692	1.001	0.56763913617959	0.619073815517293	6.25131867353441	0.818678749125963	NA	0.704317270689158	TRUE	NA	GCA
813720	MHNA-(LGMA+LAMN+GCA)/3	MHNA	iCAFs	CD8..T.cells	COL1A1	ITGA1	-0.196	0.393	0.0985	0.759	0.987	0.259	0.953	0.0183848866721638	down	1.17569062726924	COL1A1_ITGA1	COL1A1_ITGA1_iCAFs_CD8..T.cells	2.27958955709483	0.207402649869749	0.472792914756874	NA	0.24265120164753	NA	0.001	0.223068359731449	0.112034179865725	-0.0234726119244858	-0.11975822410452	0.385625100048023	0.216423883464063	0.361973747398751	0.350428205538659	0.230573192716068	0.586700235918748	0.655812073302192	0.686848724398131	0.730102407473949	0.818091987064319	0.0075994537002274	-0.680587381525878	0.386470633421383	0.13265935204945	0.0183848866721638	1.17569062726924	0.704317270689158	0.312778350706696	0.638383059440199	NA	13.7083290661692	1.001	0.56763913617959	0.619073815517293	6.25131867353441	0.818678749125963	NA	0.704317270689158	TRUE	NA	GCA
813721	MHNA-(LGMA+LAMN+GCA)/3	MHNA	C1Qhi.monocytes	iCAFs	HSP90B1	LRP1	0.281	-0.0842	0.0984	0.484	0.726	0.873	0.999	0.0393630966947065	up	1.085929329402	HSP90B1_LRP1	HSP90B1_LRP1_C1Qhi.monocytes_iCAFs	0.74741964603473	0.572883392725618	0.428184302610156	0.578447684516252	NA	NA	0.176248705813806	0.001	0.0886243529069029	0.0885584533779201	0.315154638355588	0.596006082919802	0.44363294381303	0.632423563310389	0.684988794621418	-0.00496660067999103	-0.0589857562944303	0.432402084081926	0.125494071146245	0.412369744879626	0.399254401724757	0.0393630966947065	1.085929329402	0.709542838696704	0.443629151871509	-0.000228115802160804	0.0447071951718591	0.498549282330567	0.0232300981098387	0.723864077614801	0.746861706765421	8.86292546073194	0.839314601700142	0.652573759217564	NA	8.5902083468972	0.989295719691049	NA	0.709542838696704	TRUE	NA	LGMA
813722	MHNA-(LGMA+LAMN+GCA)/3	MHNA	C1Qhi.monocytes	iCAFs	HSP90B1	LRP1	0.281	-0.0842	0.0984	0.484	0.726	0.873	0.999	-0.000228115802160804	down	0.0447071951718591	HSP90B1_LRP1	HSP90B1_LRP1_C1Qhi.monocytes_iCAFs	0.74741964603473	0.572883392725618	0.428184302610156	0.578447684516252	NA	NA	0.176248705813806	0.001	0.0886243529069029	0.0885584533779201	0.315154638355588	0.596006082919802	0.44363294381303	0.632423563310389	0.684988794621418	-0.00496660067999103	-0.0589857562944303	0.432402084081926	0.125494071146245	0.412369744879626	0.399254401724757	0.0393630966947065	1.085929329402	0.709542838696704	0.443629151871509	-0.000228115802160804	0.0447071951718591	0.498549282330567	0.0232300981098387	0.723864077614801	0.746861706765421	8.86292546073194	0.839314601700142	0.652573759217564	NA	8.5902083468972	0.989295719691049	NA	0.709542838696704	TRUE	NA	LGMA
