## Supplementary Table 6 for "Integrated characterization of cell types, states and molecular programs in disseminated appendiceal neoplasms": TableS6_Multinichenet_min5_group_prioritization_tbl.csv (part 741 of 750)

	contrast	group	sender	receiver	ligand	receptor	lfc_ligand	lfc_receptor	ligand_receptor_lfc_avg	p_val_ligand	p_adj_ligand	p_val_receptor	p_adj_receptor	activity	direction_regulation	activity_scaled	lr_interaction	id	avg_ligand_group	avg_receptor_group	ligand_receptor_prod_group	fraction_ligand_group	fraction_receptor_group	ligand_receptor_fraction_prod_group	rel_abundance_scaled_sender	rel_abundance_scaled_receiver	sender_receiver_rel_abundance_avg	lfc_pval_ligand	p_val_ligand_adapted	scaled_lfc_ligand	scaled_p_val_ligand	scaled_lfc_pval_ligand	scaled_p_val_ligand_adapted	lfc_pval_receptor	p_val_receptor_adapted	scaled_lfc_receptor	scaled_p_val_receptor	scaled_lfc_pval_receptor	scaled_p_val_receptor_adapted	activity_up	activity_scaled_up	scaled_activity_scaled_up	scaled_activity_up	activity_down	activity_scaled_down	scaled_activity_scaled_down	scaled_activity_down	scaled_avg_exprs_ligand	scaled_avg_frq_ligand	pb_ligand_group	scaled_pb_ligand	scaled_avg_exprs_receptor	scaled_avg_frq_receptor	pb_receptor_group	scaled_pb_receptor	fraction_expressing_ligand_receptor	max_scaled_activity	na.rm	prioritization_score	top_group
813723	MHNA-(LGMA+LAMN+GCA)/3	MHNA	iCAFs	Fibroblasts	LGALS1	CD69	0.0967	0.1	0.09835	0.884	0.999	0.884	1	-0.00114274656656494	up	-0.157575460698681	LGALS1_CD69	LGALS1_CD69_iCAFs_Fibroblasts	0.718740868006149	0.172985583584015	0.124331808497725	NA	0.183135847223703	NA	0.001	0.310731215249496	0.155865607624748	0.00517806597323583	0.0535477349869269	0.520209700656315	0.115115255322555	0.518248759404514	0.518548903473667	0.00535477349869269	0.0535477349869269	0.523378548329141	0.116196550485088	0.519673014732303	0.519964965864175	-0.00114274656656494	-0.157575460698681	0.482122496549341	0.0470721834919495	0.00806671440748865	0.00956297199608784	0.492155239853841	0.152266431506596	0.293830934583754	NA	9.65883711487038	0.678690798300596	0.110676783110054	0.203977528003566	6.27768475870904	0.597322049869988	NA	0.492155239853841	TRUE	NA	LAMN
813724	MHNA-(LGMA+LAMN+GCA)/3	MHNA	iCAFs	Fibroblasts	LGALS1	CD69	0.0967	0.1	0.09835	0.884	0.999	0.884	1	0.00806671440748865	down	0.00956297199608784	LGALS1_CD69	LGALS1_CD69_iCAFs_Fibroblasts	0.718740868006149	0.172985583584015	0.124331808497725	NA	0.183135847223703	NA	0.001	0.310731215249496	0.155865607624748	0.00517806597323583	0.0535477349869269	0.520209700656315	0.115115255322555	0.518248759404514	0.518548903473667	0.00535477349869269	0.0535477349869269	0.523378548329141	0.116196550485088	0.519673014732303	0.519964965864175	-0.00114274656656494	-0.157575460698681	0.482122496549341	0.0470721834919495	0.00806671440748865	0.00956297199608784	0.492155239853841	0.152266431506596	0.293830934583754	NA	9.65883711487038	0.678690798300596	0.110676783110054	0.203977528003566	6.27768475870904	0.597322049869988	NA	0.492155239853841	TRUE	NA	LAMN
813725	MHNA-(LGMA+LAMN+GCA)/3	MHNA	iCAFs	CD8..T.cells	TIMP3	ADAM17	-0.0735	0.27	0.09825	0.908	1	0.299	0.966	0.00916268319468133	up	-0.0953262654669862	TIMP3_ADAM17	TIMP3_ADAM17_iCAFs_CD8..T.cells	0.228515895215315	0.131061029323253	0.0299495284436438	NA	0.168497989158944	NA	0.001	0.223068359731449	0.112034179865725	-0.00308069013370024	-0.0419141514789149	0.440991676004482	0.0952857371538338	0.422082599647831	0.413738594525372	0.141568779152404	0.52432881167557	0.604383758533956	0.649007366151635	0.686803808839382	0.7974532878189	0.00916268319468133	-0.0953262654669862	0.49350703916686	0.147963552611419	0.0162366044945348	0.445615530273627	0.57148943272437	0.279359166914318	0.251293459139873	NA	7.4634169683379	0.784197166981924	0.0954137175798873	0.15317338421999	5.48192488727857	0.375126279346347	NA	0.57148943272437	TRUE	NA	LAMN
813726	MHNA-(LGMA+LAMN+GCA)/3	MHNA	iCAFs	CD8..T.cells	TIMP3	ADAM17	-0.0735	0.27	0.09825	0.908	1	0.299	0.966	0.0162366044945348	down	0.445615530273627	TIMP3_ADAM17	TIMP3_ADAM17_iCAFs_CD8..T.cells	0.228515895215315	0.131061029323253	0.0299495284436438	NA	0.168497989158944	NA	0.001	0.223068359731449	0.112034179865725	-0.00308069013370024	-0.0419141514789149	0.440991676004482	0.0952857371538338	0.422082599647831	0.413738594525372	0.141568779152404	0.52432881167557	0.604383758533956	0.649007366151635	0.686803808839382	0.7974532878189	0.00916268319468133	-0.0953262654669862	0.49350703916686	0.147963552611419	0.0162366044945348	0.445615530273627	0.57148943272437	0.279359166914318	0.251293459139873	NA	7.4634169683379	0.784197166981924	0.0954137175798873	0.15317338421999	5.48192488727857	0.375126279346347	NA	0.57148943272437	TRUE	NA	LAMN
813727	MHNA-(LGMA+LAMN+GCA)/3	MHNA	Macrophages	iCAFs	TSPAN3	CLDN11	-0.0729	0.269	0.09805	0.938	1	0.695	0.98	0.0319469241862337	up	-0.157628568693606	TSPAN3_CLDN11	TSPAN3_CLDN11_Macrophages_iCAFs	0.144270396837727	0.116357292366363	0.0167869127446585	0.157384987893462	NA	NA	0.0345408446629282	0.001	0.0177704223314641	-0.0020264130821662	-0.0277971616209356	0.441251800864415	0.069453337602049	0.428425644309268	0.428145509844725	0.0425060875652594	0.158015195409886	0.60397951850521	0.287414660438376	0.600655767157743	0.606404958677686	0.0319469241862337	-0.157628568693606	0.482112783809614	0.371023950988018	-0.000591155255892956	-0.236089641517809	0.447461884776087	0.0175825708182658	0.178305399186598	0.177139014176747	4.40546012935754	0.34650008316209	0.480202070014982	NA	6.05308247615793	0.928786489133804	NA	0.482112783809614	TRUE	NA	LAMN
813728	MHNA-(LGMA+LAMN+GCA)/3	MHNA	Macrophages	iCAFs	TSPAN3	CLDN11	-0.0729	0.269	0.09805	0.938	1	0.695	0.98	-0.000591155255892956	down	-0.236089641517809	TSPAN3_CLDN11	TSPAN3_CLDN11_Macrophages_iCAFs	0.144270396837727	0.116357292366363	0.0167869127446585	0.157384987893462	NA	NA	0.0345408446629282	0.001	0.0177704223314641	-0.0020264130821662	-0.0277971616209356	0.441251800864415	0.069453337602049	0.428425644309268	0.428145509844725	0.0425060875652594	0.158015195409886	0.60397951850521	0.287414660438376	0.600655767157743	0.606404958677686	0.0319469241862337	-0.157628568693606	0.482112783809614	0.371023950988018	-0.000591155255892956	-0.236089641517809	0.447461884776087	0.0175825708182658	0.178305399186598	0.177139014176747	4.40546012935754	0.34650008316209	0.480202070014982	NA	6.05308247615793	0.928786489133804	NA	0.482112783809614	TRUE	NA	LAMN
813729	MHNA-(LGMA+LAMN+GCA)/3	MHNA	iCAFs	CD4..T.cells	B2M	TAP1	-0.0496	0.245	0.0977	0.939	1	0.376	1	0.0135508741305394	up	0.0890120622486134	B2M_TAP1	B2M_TAP1_iCAFs_CD4..T.cells	1.06989326400095	0.207783357551225	0.222306014615556	NA	0.272573991307615	NA	0.001	0.415346021722053	0.208173010861026	-0.0013557866236009	-0.0273344077338891	0.452577237073795	0.0684728669761486	0.433207939811109	0.428705778773811	0.104078977992723	0.424812155072339	0.59297520661157	0.573998383039885	0.660438375853396	0.758242005030543	0.0135508741305394	0.0890120622486134	0.527220046059709	0.190924457855882	0.00391929835916786	0.207095211503149	0.528093707567695	0.0877482501309704	0.001	NA	10.1308026309	0.00452688943397561	0.697099292256468	0.722647752736642	6.37630938990969	0.941409273895154	NA	0.528093707567695	TRUE	NA	LGMA
813730	MHNA-(LGMA+LAMN+GCA)/3	MHNA	iCAFs	CD4..T.cells	B2M	TAP1	-0.0496	0.245	0.0977	0.939	1	0.376	1	0.00391929835916786	down	0.207095211503149	B2M_TAP1	B2M_TAP1_iCAFs_CD4..T.cells	1.06989326400095	0.207783357551225	0.222306014615556	NA	0.272573991307615	NA	0.001	0.415346021722053	0.208173010861026	-0.0013557866236009	-0.0273344077338891	0.452577237073795	0.0684728669761486	0.433207939811109	0.428705778773811	0.104078977992723	0.424812155072339	0.59297520661157	0.573998383039885	0.660438375853396	0.758242005030543	0.0135508741305394	0.0890120622486134	0.527220046059709	0.190924457855882	0.00391929835916786	0.207095211503149	0.528093707567695	0.0877482501309704	0.001	NA	10.1308026309	0.00452688943397561	0.697099292256468	0.722647752736642	6.37630938990969	0.941409273895154	NA	0.528093707567695	TRUE	NA	LGMA
813731	MHNA-(LGMA+LAMN+GCA)/3	MHNA	Fibroblasts	iCAFs	CALM2	PDE1A	0.273	-0.0777	0.09765	0.643	1	0.904	1	0.0383648326460872	up	0.91853851687341	CALM2_PDE1A	CALM2_PDE1A_Fibroblasts_iCAFs	0.899591444869317	0.156249723412721	0.140560914445281	0.709746833943443	NA	NA	0.310731215249496	0.001	0.155865607624748	0.0523584043916874	0.191789027075778	0.592904594205218	0.314090763566512	0.599407715703538	0.616856090923643	-0.00340571295206427	-0.0438315695246367	0.435725835429393	0.0990163492633848	0.420185052102048	0.413245598275243	0.0383648326460872	0.91853851687341	0.67892930494868	0.433856029455334	-0.000352362907547532	-0.0513930875984575	0.481065063459501	0.0212972808599312	0.569685991561212	0.632620606777341	8.94857591094079	0.599966655951753	0.358416928150108	NA	6.64571680933562	0.867304244394364	NA	0.67892930494868	TRUE	NA	LGMA
813732	MHNA-(LGMA+LAMN+GCA)/3	MHNA	Fibroblasts	iCAFs	CALM2	PDE1A	0.273	-0.0777	0.09765	0.643	1	0.904	1	-0.000352362907547532	down	-0.0513930875984575	CALM2_PDE1A	CALM2_PDE1A_Fibroblasts_iCAFs	0.899591444869317	0.156249723412721	0.140560914445281	0.709746833943443	NA	NA	0.310731215249496	0.001	0.155865607624748	0.0523584043916874	0.191789027075778	0.592904594205218	0.314090763566512	0.599407715703538	0.616856090923643	-0.00340571295206427	-0.0438315695246367	0.435725835429393	0.0990163492633848	0.420185052102048	0.413245598275243	0.0383648326460872	0.91853851687341	0.67892930494868	0.433856029455334	-0.000352362907547532	-0.0513930875984575	0.481065063459501	0.0212972808599312	0.569685991561212	0.632620606777341	8.94857591094079	0.599966655951753	0.358416928150108	NA	6.64571680933562	0.867304244394364	NA	0.67892930494868	TRUE	NA	LGMA
813733	MHNA-(LGMA+LAMN+GCA)/3	MHNA	Endothelial	iCAFs	APP	NGFR	-0.146	0.341	0.0975	0.709	1	0.697	0.98	0.0271205519526318	up	-0.966923835677768	APP_NGFR	APP_NGFR_Endothelial_iCAFs	1.04721911084456	0.0563959353454045	0.0590589012676617	0.678639108503362	NA	NA	0.243146692749466	0.001	0.122073346374733	-0.0218056496632723	-0.149353764816933	0.407135425004002	0.257763726588763	0.366255802785337	0.330118456859292	0.0534576226685788	0.156767221901991	0.634993711821775	0.285213798059648	0.616286381602587	0.605169780812073	0.0271205519526318	-0.966923835677768	0.334103537700576	0.323773199315396	-0.000451605819641918	-0.128153603552006	0.467099468115776	0.0197534347330534	0.895761905142334	0.85989362850109	9.46143140099229	0.962552392115077	0.441255906224648	NA	4.91940726581211	0.893822361516195	NA	0.467099468115776	TRUE	NA	GCA
813734	MHNA-(LGMA+LAMN+GCA)/3	MHNA	Endothelial	iCAFs	APP	NGFR	-0.146	0.341	0.0975	0.709	1	0.697	0.98	-0.000451605819641918	down	-0.128153603552006	APP_NGFR	APP_NGFR_Endothelial_iCAFs	1.04721911084456	0.0563959353454045	0.0590589012676617	0.678639108503362	NA	NA	0.243146692749466	0.001	0.122073346374733	-0.0218056496632723	-0.149353764816933	0.407135425004002	0.257763726588763	0.366255802785337	0.330118456859292	0.0534576226685788	0.156767221901991	0.634993711821775	0.285213798059648	0.616286381602587	0.605169780812073	0.0271205519526318	-0.966923835677768	0.334103537700576	0.323773199315396	-0.000451605819641918	-0.128153603552006	0.467099468115776	0.0197534347330534	0.895761905142334	0.85989362850109	9.46143140099229	0.962552392115077	0.441255906224648	NA	4.91940726581211	0.893822361516195	NA	0.467099468115776	TRUE	NA	GCA
813735	MHNA-(LGMA+LAMN+GCA)/3	MHNA	iCAFs	CD8..T.cells	COMP	ITGA5	0.04	0.155	0.0975	0.962	1	0.635	0.985	0.00846501957335524	up	-0.356526166760834	COMP_ITGA5	COMP_ITGA5_iCAFs_CD8..T.cells	0.0571698850879611	0.0836039668766737	0.00477962917923714	NA	0.106138213751433	NA	0.001	0.223068359731449	0.112034179865725	0.000672997118487482	0.0168249279621871	0.492736513526493	0.0492436369457339	0.489595005602689	0.488054266047703	0.0305700725797438	0.197226274708024	0.551810097017607	0.341156126482213	0.583542939274165	0.63595939633489	0.00846501957335524	-0.356526166760834	0.445737081709523	0.141133343724339	0.0243849525494369	3.21476106361425	1.001	0.406116789393682	0.33224119999555	NA	3.41161207781667	0.439993568752705	0.152408287799538	0.178964441670435	4.97447890508313	0.535513154242761	NA	1.001	TRUE	NA	GCA
813736	MHNA-(LGMA+LAMN+GCA)/3	MHNA	iCAFs	CD8..T.cells	COMP	ITGA5	0.04	0.155	0.0975	0.962	1	0.635	0.985	0.0243849525494369	down	3.21476106361425	COMP_ITGA5	COMP_ITGA5_iCAFs_CD8..T.cells	0.0571698850879611	0.0836039668766737	0.00477962917923714	NA	0.106138213751433	NA	0.001	0.223068359731449	0.112034179865725	0.000672997118487482	0.0168249279621871	0.492736513526493	0.0492436369457339	0.489595005602689	0.488054266047703	0.0305700725797438	0.197226274708024	0.551810097017607	0.341156126482213	0.583542939274165	0.63595939633489	0.00846501957335524	-0.356526166760834	0.445737081709523	0.141133343724339	0.0243849525494369	3.21476106361425	1.001	0.406116789393682	0.33224119999555	NA	3.41161207781667	0.439993568752705	0.152408287799538	0.178964441670435	4.97447890508313	0.535513154242761	NA	1.001	TRUE	NA	GCA
813737	MHNA-(LGMA+LAMN+GCA)/3	MHNA	iCAFs	iCAFs	TGFB1	TGFBR2	0.444	-0.249	0.0975	0.454	0.927	0.693	0.98	0.0403382691965556	up	1.24944810749065	TGFB1_TGFBR2	TGFB1_TGFBR2_iCAFs_iCAFs	0.143902414455099	0.159408887930716	0.0229393238588324	NA	NA	NA	0.001	0.001	0.001	0.152267201331446	0.342944147142896	0.654854330078438	0.468104690251321	0.671682407555627	0.698495277733312	-0.0396574245816601	-0.159266765388193	0.35600071864894	0.289637980596479	0.331476823571685	0.318181818181818	0.0403382691965556	1.24944810749065	0.739448229296308	0.453176205329599	-0.000572496669788813	-0.221657953993812	0.450087545971605	0.0178728281805497	0.064850776658019	NA	5.96415210998856	0.274263542173832	0.0805807939039407	NA	6.50883442376874	0.537692186440693	NA	0.739448229296308	TRUE	NA	LAMN
813738	MHNA-(LGMA+LAMN+GCA)/3	MHNA	iCAFs	iCAFs	TGFB1	TGFBR2	0.444	-0.249	0.0975	0.454	0.927	0.693	0.98	-0.000572496669788813	down	-0.221657953993812	TGFB1_TGFBR2	TGFB1_TGFBR2_iCAFs_iCAFs	0.143902414455099	0.159408887930716	0.0229393238588324	NA	NA	NA	0.001	0.001	0.001	0.152267201331446	0.342944147142896	0.654854330078438	0.468104690251321	0.671682407555627	0.698495277733312	-0.0396574245816601	-0.159266765388193	0.35600071864894	0.289637980596479	0.331476823571685	0.318181818181818	0.0403382691965556	1.24944810749065	0.739448229296308	0.453176205329599	-0.000572496669788813	-0.221657953993812	0.450087545971605	0.0178728281805497	0.064850776658019	NA	5.96415210998856	0.274263542173832	0.0805807939039407	NA	6.50883442376874	0.537692186440693	NA	0.739448229296308	TRUE	NA	LAMN
813739	MHNA-(LGMA+LAMN+GCA)/3	MHNA	Fibroblasts	iCAFs	HSPG2	ITGB1	-0.309	0.504	0.0975	0.585	1	0.336	0.886	0.0360921014587349	up	0.537442632837387	HSPG2_ITGB1	HSPG2_ITGB1_Fibroblasts_iCAFs	0.234767201611459	0.84129436992421	0.197508324958582	0.227308052268069	NA	NA	0.310731215249496	0.001	0.155865607624748	-0.0719488373806063	-0.23284413391782	0.341283816231791	0.360092844565391	0.301304626220586	0.280954858331999	0.238725004195519	0.473660722610156	0.696393280632411	0.612154150197628	0.732887172116421	0.778476464247215	0.0360921014587349	0.537442632837387	0.609231980878536	0.411605723893623	-0.000973572143731061	-0.531874166581779	0.393647668773695	0.011633603595498	0.16237336439129	0.282811888615111	6.76837445224758	0.664088891796563	0.66940899783592	NA	9.6239575889268	0.981896555815391	NA	0.609231980878536	TRUE	NA	LAMN
813740	MHNA-(LGMA+LAMN+GCA)/3	MHNA	Fibroblasts	iCAFs	HSPG2	ITGB1	-0.309	0.504	0.0975	0.585	1	0.336	0.886	-0.000973572143731061	down	-0.531874166581779	HSPG2_ITGB1	HSPG2_ITGB1_Fibroblasts_iCAFs	0.234767201611459	0.84129436992421	0.197508324958582	0.227308052268069	NA	NA	0.310731215249496	0.001	0.155865607624748	-0.0719488373806063	-0.23284413391782	0.341283816231791	0.360092844565391	0.301304626220586	0.280954858331999	0.238725004195519	0.473660722610156	0.696393280632411	0.612154150197628	0.732887172116421	0.778476464247215	0.0360921014587349	0.537442632837387	0.609231980878536	0.411605723893623	-0.000973572143731061	-0.531874166581779	0.393647668773695	0.011633603595498	0.16237336439129	0.282811888615111	6.76837445224758	0.664088891796563	0.66940899783592	NA	9.6239575889268	0.981896555815391	NA	0.609231980878536	TRUE	NA	LAMN
813741	MHNA-(LGMA+LAMN+GCA)/3	MHNA	NK.cells	iCAFs	ADAM10	APP	0.116	0.079	0.0975	0.694	1	0.882	0.999	0.0348869037478235	up	0.335352790609686	ADAM10_APP	ADAM10_APP_NK.cells_iCAFs	0.355242259745709	0.387196759875135	0.137548651944259	0.348094437184389	NA	NA	0.220650162690461	0.001	0.110825081345231	0.0184023014272368	0.158640529545145	0.5282135425004	0.270609892748519	0.552305106451097	0.594385304946374	0.00430798177458624	0.0545314148681803	0.51203736974488	0.118195292849443	0.514552641034854	0.520908192597916	0.0348869037478235	0.335352790609686	0.572272460151471	0.399806696591456	0.000447420981982138	0.56720851040026	0.593611722237299	0.0337389075124757	0.644111899561223	0.550022462638083	7.35513520685654	0.869854436569817	0.315653528068744	NA	7.76093974735333	0.704737605677597	NA	0.593611722237299	TRUE	NA	LAMN
813742	MHNA-(LGMA+LAMN+GCA)/3	MHNA	NK.cells	iCAFs	ADAM10	APP	0.116	0.079	0.0975	0.694	1	0.882	0.999	0.000447420981982138	down	0.56720851040026	ADAM10_APP	ADAM10_APP_NK.cells_iCAFs	0.355242259745709	0.387196759875135	0.137548651944259	0.348094437184389	NA	NA	0.220650162690461	0.001	0.110825081345231	0.0184023014272368	0.158640529545145	0.5282135425004	0.270609892748519	0.552305106451097	0.594385304946374	0.00430798177458624	0.0545314148681803	0.51203736974488	0.118195292849443	0.514552641034854	0.520908192597916	0.0348869037478235	0.335352790609686	0.572272460151471	0.399806696591456	0.000447420981982138	0.56720851040026	0.593611722237299	0.0337389075124757	0.644111899561223	0.550022462638083	7.35513520685654	0.869854436569817	0.315653528068744	NA	7.76093974735333	0.704737605677597	NA	0.593611722237299	TRUE	NA	LAMN
813743	MHNA-(LGMA+LAMN+GCA)/3	MHNA	Endothelial	iCAFs	GSTP1	TRAF2	0.472	-0.277	0.0975	0.224	0.988	0.894	0.999	0.0360102707791073	up	0.523721108986476	GSTP1_TRAF2	GSTP1_TRAF2_Endothelial_iCAFs	0.381100486464967	0.00550116809968211	0.00209649783891441	0.340919010602269	NA	NA	0.243146692749466	0.001	0.122073346374733	0.306682935346275	0.649751981665837	0.664118777012966	0.6710421002081	0.731311029294061	0.807567632463583	-0.0134795072935308	-0.0486624812040823	0.344143011139059	0.108515989938915	0.384432267337406	0.408192597915918	0.0360102707791073	0.523721108986476	0.606722498266326	0.410804591918064	-0.00109421790246483	-0.625188948389104	0.376670236221031	0.00975680974277217	0.180478878975263	0.418890581755662	7.4689462396143	0.48320926285911	0.118423118771007	NA	1.50134433347303	0.362076837324223	NA	0.606722498266326	TRUE	NA	LAMN
813744	MHNA-(LGMA+LAMN+GCA)/3	MHNA	Endothelial	iCAFs	GSTP1	TRAF2	0.472	-0.277	0.0975	0.224	0.988	0.894	0.999	-0.00109421790246483	down	-0.625188948389104	GSTP1_TRAF2	GSTP1_TRAF2_Endothelial_iCAFs	0.381100486464967	0.00550116809968211	0.00209649783891441	0.340919010602269	NA	NA	0.243146692749466	0.001	0.122073346374733	0.306682935346275	0.649751981665837	0.664118777012966	0.6710421002081	0.731311029294061	0.807567632463583	-0.0134795072935308	-0.0486624812040823	0.344143011139059	0.108515989938915	0.384432267337406	0.408192597915918	0.0360102707791073	0.523721108986476	0.606722498266326	0.410804591918064	-0.00109421790246483	-0.625188948389104	0.376670236221031	0.00975680974277217	0.180478878975263	0.418890581755662	7.4689462396143	0.48320926285911	0.118423118771007	NA	1.50134433347303	0.362076837324223	NA	0.606722498266326	TRUE	NA	LAMN
813745	MHNA-(LGMA+LAMN+GCA)/3	MHNA	iCAFs	C1Qhi.monocytes	COL5A2	LAIR1	0.208	-0.0136	0.0972	0.726	0.982	0.975	1	0.00377300415347392	up	0.406227059225836	COL5A2_LAIR1	COL5A2_LAIR1_iCAFs_C1Qhi.monocytes	1.05167817951699	0.35954539072849	0.378126041975063	NA	0.383367144893481	NA	0.001	0.176248705813806	0.0886243529069029	0.0289251828943805	0.139063379299906	0.567452377141028	0.242916599967985	0.569073155114455	0.580518648951497	-0.000149537226499899	-0.0109953843014632	0.467301473230327	0.0364714337046353	0.449739489759253	0.446325907294287	0.00377300415347392	0.406227059225836	0.58523441296938	0.0951979610562963	0.0636763842498759	0.215817927576269	0.52968069433377	1.001	0.592403352740707	NA	10.4303982136321	0.961211699864681	0.675786435765633	0.605241109083381	7.38923574691807	0.923923425670718	NA	0.58523441296938	TRUE	NA	LGMA
813746	MHNA-(LGMA+LAMN+GCA)/3	MHNA	iCAFs	C1Qhi.monocytes	COL5A2	LAIR1	0.208	-0.0136	0.0972	0.726	0.982	0.975	1	0.0636763842498759	down	0.215817927576269	COL5A2_LAIR1	COL5A2_LAIR1_iCAFs_C1Qhi.monocytes	1.05167817951699	0.35954539072849	0.378126041975063	NA	0.383367144893481	NA	0.001	0.176248705813806	0.0886243529069029	0.0289251828943805	0.139063379299906	0.567452377141028	0.242916599967985	0.569073155114455	0.580518648951497	-0.000149537226499899	-0.0109953843014632	0.467301473230327	0.0364714337046353	0.449739489759253	0.446325907294287	0.00377300415347392	0.406227059225836	0.58523441296938	0.0951979610562963	0.0636763842498759	0.215817927576269	0.52968069433377	1.001	0.592403352740707	NA	10.4303982136321	0.961211699864681	0.675786435765633	0.605241109083381	7.38923574691807	0.923923425670718	NA	0.58523441296938	TRUE	NA	LGMA
813747	MHNA-(LGMA+LAMN+GCA)/3	MHNA	iCAFs	C1Qhi.monocytes	LAMA4	ITGAV	0.537	-0.344	0.0965	0.319	0.878	0.505	0.741	0.0057538070748972	up	0.97830557832217	LAMA4_ITGAV	LAMA4_ITGAV_iCAFs_C1Qhi.monocytes	0.40686788783982	0.176029796153552	0.0716208713578699	NA	0.178772543067171	NA	0.001	0.176248705813806	0.0886243529069029	0.266464403198294	0.496209316942819	0.683948295181687	0.585801184568593	0.719145189691052	0.761225388186329	-0.10206776592718	-0.296708621881339	0.318608515989939	0.455937836866691	0.272053539346029	0.239489759252605	0.0057538070748972	0.97830557832217	0.689859898599806	0.114590254568379	0.0582991150351863	-0.308952482053735	0.434205421685937	0.93369349280735	0.659072976832737	NA	8.03481714145402	0.984959545138822	0.195688369753073	0.216764883763749	6.45827906173945	0.572815241537308	NA	0.689859898599806	TRUE	NA	GCA
813748	MHNA-(LGMA+LAMN+GCA)/3	MHNA	iCAFs	C1Qhi.monocytes	LAMA4	ITGAV	0.537	-0.344	0.0965	0.319	0.878	0.505	0.741	0.0582991150351863	down	-0.308952482053735	LAMA4_ITGAV	LAMA4_ITGAV_iCAFs_C1Qhi.monocytes	0.40686788783982	0.176029796153552	0.0716208713578699	NA	0.178772543067171	NA	0.001	0.176248705813806	0.0886243529069029	0.266464403198294	0.496209316942819	0.683948295181687	0.585801184568593	0.719145189691052	0.761225388186329	-0.10206776592718	-0.296708621881339	0.318608515989939	0.455937836866691	0.272053539346029	0.239489759252605	0.0057538070748972	0.97830557832217	0.689859898599806	0.114590254568379	0.0582991150351863	-0.308952482053735	0.434205421685937	0.93369349280735	0.659072976832737	NA	8.03481714145402	0.984959545138822	0.195688369753073	0.216764883763749	6.45827906173945	0.572815241537308	NA	0.689859898599806	TRUE	NA	GCA
813749	MHNA-(LGMA+LAMN+GCA)/3	MHNA	Endothelial	iCAFs	ADAM15	ITGB1	-0.311	0.504	0.0965	0.415	0.998	0.336	0.886	0.0344483964182855	up	0.261823048361004	ADAM15_ITGB1	ADAM15_ITGB1_Endothelial_iCAFs	0.351781177731104	0.84129436992421	0.295951524270485	0.362620787960155	NA	NA	0.243146692749466	0.001	0.122073346374733	-0.118787041922539	-0.381951903287907	0.340303345605891	0.501320633904274	0.269409316471907	0.21518328797823	0.238725004195519	0.473660722610156	0.696393280632411	0.612154150197628	0.732887172116421	0.778476464247215	0.0344483964182855	0.261823048361004	0.558824856834359	0.395513658273697	-0.00133956390648583	-0.814954498979585	0.342144818344351	0.00594014948906522	0.695472297645201	0.710276400406362	7.23190609122901	0.913230529991698	0.66940899783592	NA	9.6239575889268	0.981896555815391	NA	0.558824856834359	TRUE	NA	LAMN
813750	MHNA-(LGMA+LAMN+GCA)/3	MHNA	Endothelial	iCAFs	ADAM15	ITGB1	-0.311	0.504	0.0965	0.415	0.998	0.336	0.886	-0.00133956390648583	down	-0.814954498979585	ADAM15_ITGB1	ADAM15_ITGB1_Endothelial_iCAFs	0.351781177731104	0.84129436992421	0.295951524270485	0.362620787960155	NA	NA	0.243146692749466	0.001	0.122073346374733	-0.118787041922539	-0.381951903287907	0.340303345605891	0.501320633904274	0.269409316471907	0.21518328797823	0.238725004195519	0.473660722610156	0.696393280632411	0.612154150197628	0.732887172116421	0.778476464247215	0.0344483964182855	0.261823048361004	0.558824856834359	0.395513658273697	-0.00133956390648583	-0.814954498979585	0.342144818344351	0.00594014948906522	0.695472297645201	0.710276400406362	7.23190609122901	0.913230529991698	0.66940899783592	NA	9.6239575889268	0.981896555815391	NA	0.558824856834359	TRUE	NA	LAMN
813751	MHNA-(LGMA+LAMN+GCA)/3	MHNA	iCAFs	CD4..T.cells	FN1	CD44	0.164	0.0283	0.09615	0.791	0.99	0.924	1	0.0120846062328823	up	-0.418088474776167	FN1_CD44	FN1_CD44_iCAFs_CD4..T.cells	1.11557067033946	0.85537295993402	0.954228986303841	NA	0.720808707383112	NA	0.001	0.415346021722053	0.208173010861026	0.016699056706381	0.101823516502323	0.548603329598207	0.189911157355531	0.548943492876581	0.553385625100048	0.00097148321447098	0.0343280287798933	0.486794825727632	0.0809153790873158	0.492544017247575	0.503772906934962	0.0120846062328823	-0.418088474776167	0.43447816154799	0.176569522727716	0.00429327093767752	0.528313259835951	0.586535228242617	0.093565855687945	0.626920180836377	NA	11.1532694532779	0.958414588153434	0.538339630816788	0.7643240963919	8.85866701147136	0.781809419545382	NA	0.586535228242617	TRUE	NA	LAMN
813752	MHNA-(LGMA+LAMN+GCA)/3	MHNA	iCAFs	CD4..T.cells	FN1	CD44	0.164	0.0283	0.09615	0.791	0.99	0.924	1	0.00429327093767752	down	0.528313259835951	FN1_CD44	FN1_CD44_iCAFs_CD4..T.cells	1.11557067033946	0.85537295993402	0.954228986303841	NA	0.720808707383112	NA	0.001	0.415346021722053	0.208173010861026	0.016699056706381	0.101823516502323	0.548603329598207	0.189911157355531	0.548943492876581	0.553385625100048	0.00097148321447098	0.0343280287798933	0.486794825727632	0.0809153790873158	0.492544017247575	0.503772906934962	0.0120846062328823	-0.418088474776167	0.43447816154799	0.176569522727716	0.00429327093767752	0.528313259835951	0.586535228242617	0.093565855687945	0.626920180836377	NA	11.1532694532779	0.958414588153434	0.538339630816788	0.7643240963919	8.85866701147136	0.781809419545382	NA	0.586535228242617	TRUE	NA	LAMN
813753	MHNA-(LGMA+LAMN+GCA)/3	MHNA	Endothelial	iCAFs	CALM3	PDE1C	0.0799	0.112	0.09595	0.846	1	0.898	1	0.0346810855244957	up	0.300840799835623	CALM3_PDE1C	CALM3_PDE1C_Endothelial_iCAFs	0.160573782661514	0.0385081766977747	0.00618340359575965	0.185846330642711	NA	NA	0.243146692749466	0.001	0.122073346374733	0.00580310799318202	0.0726296369609765	0.511445493837042	0.145569873539299	0.520489835120858	0.532135425004002	0.00523305029326191	0.0467236633326956	0.529576895436579	0.105169780812073	0.519223859144808	0.514867049946101	0.0346810855244957	0.300840799835623	0.565960680082342	0.397791711984083	3.91907135749991e-05	0.251458343768861	0.536165012791568	0.0273883812587192	0.189645926253409	0.273095197873319	6.04571296204663	0.477643058639683	0.323933002267581	NA	2.91795426154336	0.486917384537276	NA	0.565960680082342	TRUE	NA	LAMN
813754	MHNA-(LGMA+LAMN+GCA)/3	MHNA	Endothelial	iCAFs	CALM3	PDE1C	0.0799	0.112	0.09595	0.846	1	0.898	1	3.91907135749991e-05	down	0.251458343768861	CALM3_PDE1C	CALM3_PDE1C_Endothelial_iCAFs	0.160573782661514	0.0385081766977747	0.00618340359575965	0.185846330642711	NA	NA	0.243146692749466	0.001	0.122073346374733	0.00580310799318202	0.0726296369609765	0.511445493837042	0.145569873539299	0.520489835120858	0.532135425004002	0.00523305029326191	0.0467236633326956	0.529576895436579	0.105169780812073	0.519223859144808	0.514867049946101	0.0346810855244957	0.300840799835623	0.565960680082342	0.397791711984083	3.91907135749991e-05	0.251458343768861	0.536165012791568	0.0273883812587192	0.189645926253409	0.273095197873319	6.04571296204663	0.477643058639683	0.323933002267581	NA	2.91795426154336	0.486917384537276	NA	0.565960680082342	TRUE	NA	LAMN
813755	MHNA-(LGMA+LAMN+GCA)/3	MHNA	Epithelial	iCAFs	MDK	SDC3	0.161	0.0308	0.0959	0.891	1	0.978	1	0.0307368365719566	up	-0.360538359209233	MDK_SDC3	MDK_SDC3_Epithelial_iCAFs	0.360490670999013	0.0366744539978807	0.0132207985302185	0.323906489133762	NA	NA	0.197703809143393	0.001	0.0993519045716963	0.00806968965006316	0.0501222959631252	0.547142628461662	0.109732671682408	0.528133504081959	0.516467904594205	0.000297563272541876	0.00966114521239857	0.488299496945742	0.0341358246496586	0.484279554437657	0.481696909809558	0.0307368365719566	-0.360538359209233	0.44500330554184	0.359177050956926	-0.00151798449741561	-0.952955856733791	0.317037234121673	0.00316459673220728	0.677805642989512	0.689938042283281	7.53510366156515	0.927377191869642	0.139947942031095	NA	4.15965356410757	0.619796942283482	NA	0.44500330554184	TRUE	NA	LAMN
813756	MHNA-(LGMA+LAMN+GCA)/3	MHNA	Epithelial	iCAFs	MDK	SDC3	0.161	0.0308	0.0959	0.891	1	0.978	1	-0.00151798449741561	down	-0.952955856733791	MDK_SDC3	MDK_SDC3_Epithelial_iCAFs	0.360490670999013	0.0366744539978807	0.0132207985302185	0.323906489133762	NA	NA	0.197703809143393	0.001	0.0993519045716963	0.00806968965006316	0.0501222959631252	0.547142628461662	0.109732671682408	0.528133504081959	0.516467904594205	0.000297563272541876	0.00966114521239857	0.488299496945742	0.0341358246496586	0.484279554437657	0.481696909809558	0.0307368365719566	-0.360538359209233	0.44500330554184	0.359177050956926	-0.00151798449741561	-0.952955856733791	0.317037234121673	0.00316459673220728	0.677805642989512	0.689938042283281	7.53510366156515	0.927377191869642	0.139947942031095	NA	4.15965356410757	0.619796942283482	NA	0.44500330554184	TRUE	NA	LAMN
813757	MHNA-(LGMA+LAMN+GCA)/3	MHNA	iCAFs	C1Qhi.monocytes	LGALS1	ITGB1	0.0967	0.0948	0.09575	0.884	0.999	0.821	0.935	0.0016184386302515	up	-0.216036084921513	LGALS1_ITGB1	LGALS1_ITGB1_iCAFs_C1Qhi.monocytes	0.718740868006149	0.466992452361831	0.335646560562863	NA	0.476163458217182	NA	0.001	0.176248705813806	0.0886243529069029	0.00517806597323583	0.0535477349869269	0.520209700656315	0.115115255322555	0.518248759404514	0.518548903473667	0.00812026870507702	0.0856568428805593	0.520683614804168	0.17301473230327	0.530856988860941	0.548127021200144	0.0016184386302515	-0.216036084921513	0.471430832738518	0.0741045112408441	0.0657112063074024	0.414397236519044	0.565809662956253	1.001	0.293830934583754	NA	9.65883711487038	0.678690798300596	0.285188684795448	0.434971171952808	7.84073838051178	0.660133130754675	NA	0.565809662956253	TRUE	NA	GCA
813758	MHNA-(LGMA+LAMN+GCA)/3	MHNA	iCAFs	C1Qhi.monocytes	LGALS1	ITGB1	0.0967	0.0948	0.09575	0.884	0.999	0.821	0.935	0.0657112063074024	down	0.414397236519044	LGALS1_ITGB1	LGALS1_ITGB1_iCAFs_C1Qhi.monocytes	0.718740868006149	0.466992452361831	0.335646560562863	NA	0.476163458217182	NA	0.001	0.176248705813806	0.0886243529069029	0.00517806597323583	0.0535477349869269	0.520209700656315	0.115115255322555	0.518248759404514	0.518548903473667	0.00812026870507702	0.0856568428805593	0.520683614804168	0.17301473230327	0.530856988860941	0.548127021200144	0.0016184386302515	-0.216036084921513	0.471430832738518	0.0741045112408441	0.0657112063074024	0.414397236519044	0.565809662956253	1.001	0.293830934583754	NA	9.65883711487038	0.678690798300596	0.285188684795448	0.434971171952808	7.84073838051178	0.660133130754675	NA	0.565809662956253	TRUE	NA	GCA
813759	MHNA-(LGMA+LAMN+GCA)/3	MHNA	Fibroblasts	iCAFs	COL5A2	DDR1	-0.128	0.319	0.0955	0.828	1	0.86	0.998	0.0383824860681874	up	0.921498676235417	COL5A2_DDR1	COL5A2_DDR1_Fibroblasts_iCAFs	0.497097199300885	0.0770163533955495	0.0382846135732949	0.319746360071555	NA	NA	0.310731215249496	0.001	0.155865607624748	-0.0104921168915353	-0.0819696632151199	0.415719545381783	0.159456539138787	0.394269249239635	0.379302064991196	0.0208949940533019	0.0655015487564323	0.626549586776859	0.136767876392382	0.565891124685591	0.529846388789077	0.0383824860681874	0.921498676235417	0.67947067837987	0.434028858533461	-0.000402142568065846	-0.0898957105539803	0.474060003042838	0.0205228967304591	0.280538889396354	0.332316129679407	8.0051200793694	0.737943096667786	0.407962043058284	NA	3.17885782143134	0.520853401433521	NA	0.67947067837987	TRUE	NA	GCA
813760	MHNA-(LGMA+LAMN+GCA)/3	MHNA	Fibroblasts	iCAFs	COL5A2	DDR1	-0.128	0.319	0.0955	0.828	1	0.86	0.998	-0.000402142568065846	down	-0.0898957105539803	COL5A2_DDR1	COL5A2_DDR1_Fibroblasts_iCAFs	0.497097199300885	0.0770163533955495	0.0382846135732949	0.319746360071555	NA	NA	0.310731215249496	0.001	0.155865607624748	-0.0104921168915353	-0.0819696632151199	0.415719545381783	0.159456539138787	0.394269249239635	0.379302064991196	0.0208949940533019	0.0655015487564323	0.626549586776859	0.136767876392382	0.565891124685591	0.529846388789077	0.0383824860681874	0.921498676235417	0.67947067837987	0.434028858533461	-0.000402142568065846	-0.0898957105539803	0.474060003042838	0.0205228967304591	0.280538889396354	0.332316129679407	8.0051200793694	0.737943096667786	0.407962043058284	NA	3.17885782143134	0.520853401433521	NA	0.67947067837987	TRUE	NA	GCA
813761	MHNA-(LGMA+LAMN+GCA)/3	MHNA	Endothelial	iCAFs	HSPG2	ITGB1	-0.313	0.504	0.0955	0.504	1	0.336	0.886	0.0360921014587349	up	0.537442632837387	HSPG2_ITGB1	HSPG2_ITGB1_Endothelial_iCAFs	1.19622376976071	0.84129436992421	1.0063763226692	0.64539030602379	NA	NA	0.243146692749466	0.001	0.122073346374733	-0.0931392420925506	-0.297569463554475	0.339342884584601	0.426744837522011	0.286217384344485	0.249159596606371	0.238725004195519	0.473660722610156	0.696393280632411	0.612154150197628	0.732887172116421	0.778476464247215	0.0360921014587349	0.537442632837387	0.609231980878536	0.411605723893623	-0.000973572143731061	-0.531874166581779	0.393647668773695	0.011633603595498	0.823255634373485	0.80114174253693	9.96933103955823	0.977682468975778	0.66940899783592	NA	9.6239575889268	0.981896555815391	NA	0.609231980878536	TRUE	NA	LAMN
813762	MHNA-(LGMA+LAMN+GCA)/3	MHNA	Endothelial	iCAFs	HSPG2	ITGB1	-0.313	0.504	0.0955	0.504	1	0.336	0.886	-0.000973572143731061	down	-0.531874166581779	HSPG2_ITGB1	HSPG2_ITGB1_Endothelial_iCAFs	1.19622376976071	0.84129436992421	1.0063763226692	0.64539030602379	NA	NA	0.243146692749466	0.001	0.122073346374733	-0.0931392420925506	-0.297569463554475	0.339342884584601	0.426744837522011	0.286217384344485	0.249159596606371	0.238725004195519	0.473660722610156	0.696393280632411	0.612154150197628	0.732887172116421	0.778476464247215	0.0360921014587349	0.537442632837387	0.609231980878536	0.411605723893623	-0.000973572143731061	-0.531874166581779	0.393647668773695	0.011633603595498	0.823255634373485	0.80114174253693	9.96933103955823	0.977682468975778	0.66940899783592	NA	9.6239575889268	0.981896555815391	NA	0.609231980878536	TRUE	NA	LAMN
813763	MHNA-(LGMA+LAMN+GCA)/3	MHNA	Tregs	iCAFs	CALM3	PDE1A	0.268	-0.0777	0.09515	0.735	1	0.904	1	0.0346810855244957	up	0.300840799835623	CALM3_PDE1A	CALM3_PDE1A_Tregs_iCAFs	0.0714193100550204	0.156249723412721	0.0111592474424243	0.0808720842534147	NA	NA	0.591672972047092	0.001	0.296336486023546	0.0358349931254358	0.133712660915805	0.590803585721146	0.236353449655835	0.57891788058268	0.576756843284777	-0.00340571295206427	-0.0438315695246367	0.435725835429393	0.0990163492633848	0.420185052102048	0.413245598275243	0.0346810855244957	0.300840799835623	0.565960680082342	0.397791711984083	3.91907135749991e-05	0.251458343768861	0.536165012791568	0.0273883812587192	0.0594061735008566	0.0835091194728189	5.0055516947578	0.259778582215558	0.358416928150108	NA	6.64571680933562	0.867304244394364	NA	0.565960680082342	TRUE	NA	LGMA
813764	MHNA-(LGMA+LAMN+GCA)/3	MHNA	Tregs	iCAFs	CALM3	PDE1A	0.268	-0.0777	0.09515	0.735	1	0.904	1	3.91907135749991e-05	down	0.251458343768861	CALM3_PDE1A	CALM3_PDE1A_Tregs_iCAFs	0.0714193100550204	0.156249723412721	0.0111592474424243	0.0808720842534147	NA	NA	0.591672972047092	0.001	0.296336486023546	0.0358349931254358	0.133712660915805	0.590803585721146	0.236353449655835	0.57891788058268	0.576756843284777	-0.00340571295206427	-0.0438315695246367	0.435725835429393	0.0990163492633848	0.420185052102048	0.413245598275243	0.0346810855244957	0.300840799835623	0.565960680082342	0.397791711984083	3.91907135749991e-05	0.251458343768861	0.536165012791568	0.0273883812587192	0.0594061735008566	0.0835091194728189	5.0055516947578	0.259778582215558	0.358416928150108	NA	6.64571680933562	0.867304244394364	NA	0.565960680082342	TRUE	NA	LGMA
813765	MHNA-(LGMA+LAMN+GCA)/3	MHNA	iCAFs	C1Qhi.monocytes	HLA.F	LILRB2	0.884	-0.694	0.095	0.43	0.92	0.184	0.45	0.00428056588945472	up	0.55281668867833	HLA.F_LILRB2	HLA.F_LILRB2_iCAFs_C1Qhi.monocytes	0.0623465717963972	0.139887807312784	0.00872152522206705	NA	0.155656017241463	NA	0.001	0.176248705813806	0.0886243529069029	0.324013885267646	0.366531544420413	0.768869057147431	0.488654554186009	0.736673603329598	0.70956058908276	-0.510216430831382	-0.735182176990464	0.21552730865972	0.759858965145526	0.145481494789795	0.0978934602946461	0.00428056588945472	0.55281668867833	0.612043689419889	0.100167050132846	0.0514826487642193	-0.974174856911328	0.31317670808955	0.827654937213405	0.0484914195131988	NA	4.6424797135706	0.325233634540213	0.439236816801393	0.414223731278035	6.18386921179024	0.865604755844608	NA	0.612043689419889	TRUE	NA	LGMA
813766	MHNA-(LGMA+LAMN+GCA)/3	MHNA	iCAFs	C1Qhi.monocytes	HLA.F	LILRB2	0.884	-0.694	0.095	0.43	0.92	0.184	0.45	0.0514826487642193	down	-0.974174856911328	HLA.F_LILRB2	HLA.F_LILRB2_iCAFs_C1Qhi.monocytes	0.0623465717963972	0.139887807312784	0.00872152522206705	NA	0.155656017241463	NA	0.001	0.176248705813806	0.0886243529069029	0.324013885267646	0.366531544420413	0.768869057147431	0.488654554186009	0.736673603329598	0.70956058908276	-0.510216430831382	-0.735182176990464	0.21552730865972	0.759858965145526	0.145481494789795	0.0978934602946461	0.00428056588945472	0.55281668867833	0.612043689419889	0.100167050132846	0.0514826487642193	-0.974174856911328	0.31317670808955	0.827654937213405	0.0484914195131988	NA	4.6424797135706	0.325233634540213	0.439236816801393	0.414223731278035	6.18386921179024	0.865604755844608	NA	0.612043689419889	TRUE	NA	LGMA
813767	MHNA-(LGMA+LAMN+GCA)/3	MHNA	iCAFs	iCAFs	PTDSS1	SCARB1	1.2	-1.01	0.095	0.266	0.844	0.518	0.942	0.0293847074556626	up	-0.58726593868388	PTDSS1_SCARB1	PTDSS1_SCARB1_iCAFs_iCAFs	0.0220046723987284	0.00550116809968211	0.00012105140184384	NA	NA	NA	0.001	0.001	0.001	0.69014203604272	0.575118363368933	0.821734432527613	0.631783255962862	0.805866816071714	0.786177365135265	-0.288526942657315	-0.285670240254767	0.157900646784046	0.444080129356809	0.193451311534315	0.245710564139418	0.0293847074556626	-0.58726593868388	0.403537873234022	0.345939547919235	-0.00197971869497918	-1.31008922263774	0.252061380194698	0.001	0.17647605333391	NA	2.43047375713094	0.437355792566384	0.0341197346800155	NA	1.50134433347303	0.244050686586604	NA	0.403537873234022	TRUE	NA	LAMN
813768	MHNA-(LGMA+LAMN+GCA)/3	MHNA	iCAFs	iCAFs	PTDSS1	SCARB1	1.2	-1.01	0.095	0.266	0.844	0.518	0.942	-0.00197971869497918	down	-1.31008922263774	PTDSS1_SCARB1	PTDSS1_SCARB1_iCAFs_iCAFs	0.0220046723987284	0.00550116809968211	0.00012105140184384	NA	NA	NA	0.001	0.001	0.001	0.69014203604272	0.575118363368933	0.821734432527613	0.631783255962862	0.805866816071714	0.786177365135265	-0.288526942657315	-0.285670240254767	0.157900646784046	0.444080129356809	0.193451311534315	0.245710564139418	0.0293847074556626	-0.58726593868388	0.403537873234022	0.345939547919235	-0.00197971869497918	-1.31008922263774	0.252061380194698	0.001	0.17647605333391	NA	2.43047375713094	0.437355792566384	0.0341197346800155	NA	1.50134433347303	0.244050686586604	NA	0.403537873234022	TRUE	NA	LAMN
813769	MHNA-(LGMA+LAMN+GCA)/3	MHNA	iCAFs	NK.cells	CD99	PILRB	-0.0325	0.222	0.09475	0.955	1	0.516	1	0.00334464040410749	up	-0.162671013798818	CD99_PILRB	CD99_PILRB_iCAFs_NK.cells	0.353878155944618	0.162411166815802	0.0574737642175895	NA	0.174949381281964	NA	0.001	0.220650162690461	0.110825081345231	-0.000649890423528244	-0.0199966284162537	0.459820713942692	0.0551464703057468	0.440291339843125	0.435829198015047	0.0637917662387591	0.287350298372789	0.583722601509163	0.44596658282429	0.627829680201222	0.690599173553719	0.00334464040410749	-0.162671013798818	0.481190588253782	0.0910042295811422	0.0268600688678134	0.200880982975652	0.526963108067283	0.444620282097154	0.246554895475065	NA	7.73951257974533	0.605906821619489	0.853321918651789	0.735009848578553	6.07908674927854	0.956049160082616	NA	0.526963108067283	TRUE	NA	GCA
813770	MHNA-(LGMA+LAMN+GCA)/3	MHNA	iCAFs	NK.cells	CD99	PILRB	-0.0325	0.222	0.09475	0.955	1	0.516	1	0.0268600688678134	down	0.200880982975652	CD99_PILRB	CD99_PILRB_iCAFs_NK.cells	0.353878155944618	0.162411166815802	0.0574737642175895	NA	0.174949381281964	NA	0.001	0.220650162690461	0.110825081345231	-0.000649890423528244	-0.0199966284162537	0.459820713942692	0.0551464703057468	0.440291339843125	0.435829198015047	0.0637917662387591	0.287350298372789	0.583722601509163	0.44596658282429	0.627829680201222	0.690599173553719	0.00334464040410749	-0.162671013798818	0.481190588253782	0.0910042295811422	0.0268600688678134	0.200880982975652	0.526963108067283	0.444620282097154	0.246554895475065	NA	7.73951257974533	0.605906821619489	0.853321918651789	0.735009848578553	6.07908674927854	0.956049160082616	NA	0.526963108067283	TRUE	NA	GCA
813771	MHNA-(LGMA+LAMN+GCA)/3	MHNA	iCAFs	B.cells	MMP14	CD44	0.181	0.00802	0.09451	0.762	0.988	0.979	1	0.00610852885807813	up	-0.635799271719175	MMP14_CD44	MMP14_CD44_iCAFs_B.cells	0.261678639245875	0.574595173395486	0.150359283091378	NA	0.536809443066952	NA	0.001	0.714769094866929	0.357884547433465	0.0213661501875323	0.118045028660399	0.555886825676325	0.213802625260125	0.557507603649752	0.565471426284617	7.39228117388347e-05	0.00921730819686218	0.476688825008983	0.0333498023715415	0.478440531800216	0.481337585339562	0.00610852885807813	-0.635799271719175	0.394661777788064	0.118063022535437	0.0184459435513408	1.5029941011861	0.763865956814255	0.31372816590707	0.661677623820532	NA	7.53652489652846	1.001	0.35519655584318	0.560167543232572	8.16169309143998	0.687129135562697	NA	0.763865956814255	TRUE	NA	LGMA
813772	MHNA-(LGMA+LAMN+GCA)/3	MHNA	iCAFs	B.cells	MMP14	CD44	0.181	0.00802	0.09451	0.762	0.988	0.979	1	0.0184459435513408	down	1.5029941011861	MMP14_CD44	MMP14_CD44_iCAFs_B.cells	0.261678639245875	0.574595173395486	0.150359283091378	NA	0.536809443066952	NA	0.001	0.714769094866929	0.357884547433465	0.0213661501875323	0.118045028660399	0.555886825676325	0.213802625260125	0.557507603649752	0.565471426284617	7.39228117388347e-05	0.00921730819686218	0.476688825008983	0.0333498023715415	0.478440531800216	0.481337585339562	0.00610852885807813	-0.635799271719175	0.394661777788064	0.118063022535437	0.0184459435513408	1.5029941011861	0.763865956814255	0.31372816590707	0.661677623820532	NA	7.53652489652846	1.001	0.35519655584318	0.560167543232572	8.16169309143998	0.687129135562697	NA	0.763865956814255	TRUE	NA	LGMA
813773	MHNA-(LGMA+LAMN+GCA)/3	MHNA	B.cells	iCAFs	HLA.DRA	CD9	-0.3	0.489	0.0945	0.436	1	0.445	0.925	0.0328530632673283	up	-0.00568544577124309	HLA.DRA_CD9	HLA.DRA_CD9_B.cells_iCAFs	2.20917364271187	0.0926209209919746	0.204615697419169	0.843218262996004	NA	NA	0.714769094866929	0.001	0.357884547433465	-0.108154053219424	-0.360513510731414	0.344645429806307	0.483832239474948	0.276772850968465	0.222866976148551	0.171951954630324	0.351639989019068	0.691250449155588	0.512306863097377	0.703781890046712	0.726037549407115	0.0328530632673283	-0.00568544577124309	0.50990114238855	0.379895159139675	-0.00151350378389242	-0.949490199845844	0.317667766122351	0.00323429976764261	0.634919565356312	0.855503759518515	11.5807475039069	0.817105814077674	0.0677183797478667	NA	5.5702563266949	0.463138603760088	NA	0.50990114238855	TRUE	NA	GCA
813774	MHNA-(LGMA+LAMN+GCA)/3	MHNA	B.cells	iCAFs	HLA.DRA	CD9	-0.3	0.489	0.0945	0.436	1	0.445	0.925	-0.00151350378389242	down	-0.949490199845844	HLA.DRA_CD9	HLA.DRA_CD9_B.cells_iCAFs	2.20917364271187	0.0926209209919746	0.204615697419169	0.843218262996004	NA	NA	0.714769094866929	0.001	0.357884547433465	-0.108154053219424	-0.360513510731414	0.344645429806307	0.483832239474948	0.276772850968465	0.222866976148551	0.171951954630324	0.351639989019068	0.691250449155588	0.512306863097377	0.703781890046712	0.726037549407115	0.0328530632673283	-0.00568544577124309	0.50990114238855	0.379895159139675	-0.00151350378389242	-0.949490199845844	0.317667766122351	0.00323429976764261	0.634919565356312	0.855503759518515	11.5807475039069	0.817105814077674	0.0677183797478667	NA	5.5702563266949	0.463138603760088	NA	0.50990114238855	TRUE	NA	GCA
813775	MHNA-(LGMA+LAMN+GCA)/3	MHNA	iCAFs	B.cells	CD99	PILRB	-0.0325	0.221	0.09425	0.955	1	0.673	1	0.00828010077421207	up	0.215055364887565	CD99_PILRB	CD99_PILRB_iCAFs_B.cells	0.353878155944618	0.12113883735503	0.042868388376473	NA	0.154338368045201	NA	0.001	0.714769094866929	0.357884547433465	-0.000649890423528244	-0.0199966284162537	0.459820713942692	0.0551464703057468	0.440291339843125	0.435829198015047	0.0380086708065011	0.171984935776023	0.58304886812792	0.308682177506288	0.595220984549048	0.617858426158821	0.00828010077421207	0.215055364887565	0.550271675003746	0.139322966937178	0.0154536541590404	0.402713800295211	0.563684010978809	0.267179406995129	0.246554895475065	NA	7.73951257974533	0.605906821619489	0.636727753835956	0.64853519748742	5.56918926927598	0.875942199927378	NA	0.563684010978809	TRUE	NA	GCA
813776	MHNA-(LGMA+LAMN+GCA)/3	MHNA	iCAFs	B.cells	CD99	PILRB	-0.0325	0.221	0.09425	0.955	1	0.673	1	0.0154536541590404	down	0.402713800295211	CD99_PILRB	CD99_PILRB_iCAFs_B.cells	0.353878155944618	0.12113883735503	0.042868388376473	NA	0.154338368045201	NA	0.001	0.714769094866929	0.357884547433465	-0.000649890423528244	-0.0199966284162537	0.459820713942692	0.0551464703057468	0.440291339843125	0.435829198015047	0.0380086708065011	0.171984935776023	0.58304886812792	0.308682177506288	0.595220984549048	0.617858426158821	0.00828010077421207	0.215055364887565	0.550271675003746	0.139322966937178	0.0154536541590404	0.402713800295211	0.563684010978809	0.267179406995129	0.246554895475065	NA	7.73951257974533	0.605906821619489	0.636727753835956	0.64853519748742	5.56918926927598	0.875942199927378	NA	0.563684010978809	TRUE	NA	GCA
813777	MHNA-(LGMA+LAMN+GCA)/3	MHNA	iCAFs	SPP1..macrophages	HMGB1	CXCR4	0.0183	0.17	0.09415	0.973	1	0.816	1	-0.00815210834007739	up	-1.44226283112472	HMGB1_CXCR4	HMGB1_CXCR4_iCAFs_SPP1..macrophages	0.498084066892736	0.646347715166617	0.321935498597016	NA	0.551771336553945	NA	0.001	0.718445157367712	0.359722578683856	0.00021753502308916	0.0118871597316481	0.482631663198335	0.0406795261725628	0.483191932127421	0.48403233552105	0.0150126730118436	0.0883098412461389	0.55953557312253	0.177236794825728	0.550530003593245	0.550215594681998	-0.00815210834007739	-1.44226283112472	0.247170413002457	0.001	0.0136625885623119	0.159487958447436	0.519432176006277	0.23931716851241	0.001	NA	8.56767142373489	0.232723448692198	0.277264956885761	0.560469511011809	8.44839433817131	0.745624381262357	NA	0.519432176006277	TRUE	NA	LGMA
813778	MHNA-(LGMA+LAMN+GCA)/3	MHNA	iCAFs	SPP1..macrophages	HMGB1	CXCR4	0.0183	0.17	0.09415	0.973	1	0.816	1	0.0136625885623119	down	0.159487958447436	HMGB1_CXCR4	HMGB1_CXCR4_iCAFs_SPP1..macrophages	0.498084066892736	0.646347715166617	0.321935498597016	NA	0.551771336553945	NA	0.001	0.718445157367712	0.359722578683856	0.00021753502308916	0.0118871597316481	0.482631663198335	0.0406795261725628	0.483191932127421	0.48403233552105	0.0150126730118436	0.0883098412461389	0.55953557312253	0.177236794825728	0.550530003593245	0.550215594681998	-0.00815210834007739	-1.44226283112472	0.247170413002457	0.001	0.0136625885623119	0.159487958447436	0.519432176006277	0.23931716851241	0.001	NA	8.56767142373489	0.232723448692198	0.277264956885761	0.560469511011809	8.44839433817131	0.745624381262357	NA	0.519432176006277	TRUE	NA	LGMA
813779	MHNA-(LGMA+LAMN+GCA)/3	MHNA	iCAFs	CD4..T.cells	LAMC1	ITGAV	1.04	-0.852	0.094	0.0676	0.653	0.00969	0.63	0.0110435621492583	up	-0.778127738212046	LAMC1_ITGAV	LAMC1_ITGAV_iCAFs_CD4..T.cells	0.419195665857286	0.0608406960541215	0.0255041560936282	NA	0.0750497849790869	NA	0.001	0.415346021722053	0.208173010861026	1.2168554362207	1.17005330405836	0.797282695693933	0.844325276132544	0.855810789178806	0.900092044181207	-1.71565214195275	-2.01367622294923	0.183524973050665	0.970557851239669	0.0629266978081207	0.00860132950053899	0.0110435621492583	-0.778127738212046	0.368631810871333	0.166377578738585	0.00367206713881366	-0.00526027831804268	0.489458338810456	0.0839022630077379	0.640193870770443	NA	8.01763300532858	0.931811240850647	0.0516463271567124	0.0692511377411096	4.56739960632206	0.269263220959641	NA	0.489458338810456	TRUE	NA	LAMN
813780	MHNA-(LGMA+LAMN+GCA)/3	MHNA	iCAFs	CD4..T.cells	LAMC1	ITGAV	1.04	-0.852	0.094	0.0676	0.653	0.00969	0.63	0.00367206713881366	down	-0.00526027831804268	LAMC1_ITGAV	LAMC1_ITGAV_iCAFs_CD4..T.cells	0.419195665857286	0.0608406960541215	0.0255041560936282	NA	0.0750497849790869	NA	0.001	0.415346021722053	0.208173010861026	1.2168554362207	1.17005330405836	0.797282695693933	0.844325276132544	0.855810789178806	0.900092044181207	-1.71565214195275	-2.01367622294923	0.183524973050665	0.970557851239669	0.0629266978081207	0.00860132950053899	0.0110435621492583	-0.778127738212046	0.368631810871333	0.166377578738585	0.00367206713881366	-0.00526027831804268	0.489458338810456	0.0839022630077379	0.640193870770443	NA	8.01763300532858	0.931811240850647	0.0516463271567124	0.0692511377411096	4.56739960632206	0.269263220959641	NA	0.489458338810456	TRUE	NA	LAMN
813781	MHNA-(LGMA+LAMN+GCA)/3	MHNA	iCAFs	iCAFs	COL5A1	ITGB1	-0.316	0.504	0.094	0.563	0.953	0.336	0.886	0.0306685957523188	up	-0.371981109514221	COL5A1_ITGB1	COL5A1_ITGB1_iCAFs_iCAFs	0.842179354571086	0.84129436992421	0.70852074946706	NA	NA	NA	0.001	0.001	0.001	-0.0788393472269746	-0.249491605148654	0.338742596446294	0.377301104530174	0.295902032975828	0.273011045301745	0.238725004195519	0.473660722610156	0.696393280632411	0.612154150197628	0.732887172116421	0.778476464247215	0.0306685957523188	-0.371981109514221	0.442910580037135	0.358508965308621	-0.000498406068980897	-0.164351768339816	0.460513674425724	0.0190253990259776	0.578457135683487	NA	9.71617159253854	0.971740693286428	0.66940899783592	NA	9.6239575889268	0.981896555815391	NA	0.460513674425724	TRUE	NA	LAMN
813782	MHNA-(LGMA+LAMN+GCA)/3	MHNA	iCAFs	iCAFs	COL5A1	ITGB1	-0.316	0.504	0.094	0.563	0.953	0.336	0.886	-0.000498406068980897	down	-0.164351768339816	COL5A1_ITGB1	COL5A1_ITGB1_iCAFs_iCAFs	0.842179354571086	0.84129436992421	0.70852074946706	NA	NA	NA	0.001	0.001	0.001	-0.0788393472269746	-0.249491605148654	0.338742596446294	0.377301104530174	0.295902032975828	0.273011045301745	0.238725004195519	0.473660722610156	0.696393280632411	0.612154150197628	0.732887172116421	0.778476464247215	0.0306685957523188	-0.371981109514221	0.442910580037135	0.358508965308621	-0.000498406068980897	-0.164351768339816	0.460513674425724	0.0190253990259776	0.578457135683487	NA	9.71617159253854	0.971740693286428	0.66940899783592	NA	9.6239575889268	0.981896555815391	NA	0.460513674425724	TRUE	NA	LAMN
813783	MHNA-(LGMA+LAMN+GCA)/3	MHNA	iCAFs	CD8..T.cells	COL6A6	ITGB1	0.17	0.0172	0.0936	0.877	0.999	0.956	1	0.00929493065622067	up	-0.0458138316170194	COL6A6_ITGB1	COL6A6_ITGB1_iCAFs_CD8..T.cells	0.101100169397013	0.386310706388809	0.0390560778557885	NA	0.400767811000369	NA	0.001	0.223068359731449	0.112034179865725	0.00969006912777311	0.0570004066339595	0.551544741475908	0.121118136705619	0.533095886025292	0.520870017608452	0.000336124252851079	0.0195421077238999	0.48198886094143	0.0518550125763564	0.48499820337765	0.490006288178225	0.00929493065622067	-0.0458138316170194	0.502562199015337	0.149258270810116	0.0165472347602269	0.551180536452278	0.590695637117799	0.284191404526648	0.349025387910809	NA	6.10492015529794	0.885881127424082	0.202369003036163	0.320408163304025	7.38407231872899	0.577732472745375	NA	0.590695637117799	TRUE	NA	LGMA
813784	MHNA-(LGMA+LAMN+GCA)/3	MHNA	iCAFs	CD8..T.cells	COL6A6	ITGB1	0.17	0.0172	0.0936	0.877	0.999	0.956	1	0.0165472347602269	down	0.551180536452278	COL6A6_ITGB1	COL6A6_ITGB1_iCAFs_CD8..T.cells	0.101100169397013	0.386310706388809	0.0390560778557885	NA	0.400767811000369	NA	0.001	0.223068359731449	0.112034179865725	0.00969006912777311	0.0570004066339595	0.551544741475908	0.121118136705619	0.533095886025292	0.520870017608452	0.000336124252851079	0.0195421077238999	0.48198886094143	0.0518550125763564	0.48499820337765	0.490006288178225	0.00929493065622067	-0.0458138316170194	0.502562199015337	0.149258270810116	0.0165472347602269	0.551180536452278	0.590695637117799	0.284191404526648	0.349025387910809	NA	6.10492015529794	0.885881127424082	0.202369003036163	0.320408163304025	7.38407231872899	0.577732472745375	NA	0.590695637117799	TRUE	NA	LGMA
813785	MHNA-(LGMA+LAMN+GCA)/3	MHNA	Endothelial	iCAFs	EFNB2	EPHA3	-0.322	0.509	0.0935	0.448	0.999	0.547	0.947	0.0369351526437649	up	0.678807057470877	EFNB2_EPHA3	EFNB2_EPHA3_Endothelial_iCAFs	0.306074172160618	0.0275058404984105	0.008418827360133	0.247487555179863	NA	NA	0.243146692749466	0.001	0.122073346374733	-0.112288479492598	-0.348721986001856	0.336861693612934	0.473187129822315	0.273811429486153	0.228109492556427	0.133364450896284	0.262012673666569	0.697965325188645	0.417894358605821	0.681908012935681	0.675709665828243	0.0369351526437649	0.678807057470877	0.635085637473626	0.41985929412466	-0.000438756929875252	-0.118215489211089	0.468907581071255	0.0199533150900716	0.831256495159282	0.520232699810324	7.65150392314887	1.001	0.0726892550711987	NA	2.71463286619671	0.354477028731119	NA	0.635085637473626	TRUE	NA	GCA
813786	MHNA-(LGMA+LAMN+GCA)/3	MHNA	Endothelial	iCAFs	EFNB2	EPHA3	-0.322	0.509	0.0935	0.448	0.999	0.547	0.947	-0.000438756929875252	down	-0.118215489211089	EFNB2_EPHA3	EFNB2_EPHA3_Endothelial_iCAFs	0.306074172160618	0.0275058404984105	0.008418827360133	0.247487555179863	NA	NA	0.243146692749466	0.001	0.122073346374733	-0.112288479492598	-0.348721986001856	0.336861693612934	0.473187129822315	0.273811429486153	0.228109492556427	0.133364450896284	0.262012673666569	0.697965325188645	0.417894358605821	0.681908012935681	0.675709665828243	0.0369351526437649	0.678807057470877	0.635085637473626	0.41985929412466	-0.000438756929875252	-0.118215489211089	0.468907581071255	0.0199533150900716	0.831256495159282	0.520232699810324	7.65150392314887	1.001	0.0726892550711987	NA	2.71463286619671	0.354477028731119	NA	0.635085637473626	TRUE	NA	GCA
813787	MHNA-(LGMA+LAMN+GCA)/3	MHNA	iCAFs	Tregs	ANXA2	PLAT	0.217	-0.031	0.093	0.707	0.98	0.965	1	0.0108653669099108	up	-0.529568604203006	ANXA2_PLAT	ANXA2_PLAT_iCAFs_Tregs	0.504186842409228	0.0724357045090071	0.0365211291340842	NA	0.0739378652679527	NA	0.001	0.591672972047092	0.296336486023546	0.0326759872060728	0.150580586203101	0.570914038738594	0.259284456539139	0.574435729149992	0.588502481190972	-0.000479653286342431	-0.0154726866562074	0.458947179302911	0.044196909809558	0.44399029823931	0.442238591448078	0.0108653669099108	-0.529568604203006	0.414089941592012	0.164633026392408	0.00488334147500291	-0.526827434900682	0.394565857136436	0.102745132015186	0.191858216247936	NA	8.4706219435347	0.549150481634556	0.198108284050391	0.215377260165008	4.98151886097341	0.624472698172905	NA	0.414089941592012	TRUE	NA	LGMA
813788	MHNA-(LGMA+LAMN+GCA)/3	MHNA	iCAFs	Tregs	ANXA2	PLAT	0.217	-0.031	0.093	0.707	0.98	0.965	1	0.00488334147500291	down	-0.526827434900682	ANXA2_PLAT	ANXA2_PLAT_iCAFs_Tregs	0.504186842409228	0.0724357045090071	0.0365211291340842	NA	0.0739378652679527	NA	0.001	0.591672972047092	0.296336486023546	0.0326759872060728	0.150580586203101	0.570914038738594	0.259284456539139	0.574435729149992	0.588502481190972	-0.000479653286342431	-0.0154726866562074	0.458947179302911	0.044196909809558	0.44399029823931	0.442238591448078	0.0108653669099108	-0.529568604203006	0.414089941592012	0.164633026392408	0.00488334147500291	-0.526827434900682	0.394565857136436	0.102745132015186	0.191858216247936	NA	8.4706219435347	0.549150481634556	0.198108284050391	0.215377260165008	4.98151886097341	0.624472698172905	NA	0.414089941592012	TRUE	NA	LGMA
813789	MHNA-(LGMA+LAMN+GCA)/3	MHNA	iCAFs	NK.cells	SPON2	ITGA5	-0.689	0.874	0.0925	0.271	0.846	0.114	1	0.00450930892612112	up	0.449854882364915	SPON2_ITGA5	SPON2_ITGA5_iCAFs_NK.cells	0.26533829940909	0.124796827702687	0.0331133780342801	NA	0.144347643708759	NA	0.001	0.220650162690461	0.110825081345231	-0.390684158587534	-0.567030709125594	0.237914198815431	0.627521210180887	0.185689130782776	0.156375060028814	0.824265159931923	0.943095148663527	0.793568091987064	0.833812432626662	0.851554078332734	0.897345490477902	0.00450930892612112	0.449854882364915	0.593213356471986	0.102406471358402	0.0180527898450129	-1.44265922978095	0.227941960835958	0.307612174205772	0.366710548035475	NA	7.25020742230579	0.848542929174577	0.231526626280472	0.245739672970787	5.66002657859508	0.632171741770676	NA	0.593213356471986	TRUE	NA	GCA
813790	MHNA-(LGMA+LAMN+GCA)/3	MHNA	iCAFs	NK.cells	SPON2	ITGA5	-0.689	0.874	0.0925	0.271	0.846	0.114	1	0.0180527898450129	down	-1.44265922978095	SPON2_ITGA5	SPON2_ITGA5_iCAFs_NK.cells	0.26533829940909	0.124796827702687	0.0331133780342801	NA	0.144347643708759	NA	0.001	0.220650162690461	0.110825081345231	-0.390684158587534	-0.567030709125594	0.237914198815431	0.627521210180887	0.185689130782776	0.156375060028814	0.824265159931923	0.943095148663527	0.793568091987064	0.833812432626662	0.851554078332734	0.897345490477902	0.00450930892612112	0.449854882364915	0.593213356471986	0.102406471358402	0.0180527898450129	-1.44265922978095	0.227941960835958	0.307612174205772	0.366710548035475	NA	7.25020742230579	0.848542929174577	0.231526626280472	0.245739672970787	5.66002657859508	0.632171741770676	NA	0.593213356471986	TRUE	NA	GCA
813791	MHNA-(LGMA+LAMN+GCA)/3	MHNA	Endothelial	iCAFs	ANGPTL2	ITGB1	-0.319	0.504	0.0925	0.598	1	0.336	0.886	0.0298933096292146	up	-0.501982559799885	ANGPTL2_ITGB1	ANGPTL2_ITGB1_Endothelial_iCAFs	0.110212579972818	0.84129436992421	0.0927212230259537	0.111409455300858	NA	NA	0.243146692749466	0.001	0.122073346374733	-0.0712323223076969	-0.223298816011589	0.337982231471106	0.349007523611333	0.301904914358892	0.28669761485513	0.238725004195519	0.473660722610156	0.696393280632411	0.612154150197628	0.732887172116421	0.778476464247215	0.0298933096292146	-0.501982559799885	0.419135058994529	0.350918823001946	-0.000386024704930939	-0.0774291730028909	0.476328130303488	0.0207736300075188	0.776706401252728	0.616683831925794	5.3036006627693	0.957660266893729	0.66940899783592	NA	9.6239575889268	0.981896555815391	NA	0.476328130303488	TRUE	NA	LAMN
813792	MHNA-(LGMA+LAMN+GCA)/3	MHNA	Endothelial	iCAFs	ANGPTL2	ITGB1	-0.319	0.504	0.0925	0.598	1	0.336	0.886	-0.000386024704930939	down	-0.0774291730028909	ANGPTL2_ITGB1	ANGPTL2_ITGB1_Endothelial_iCAFs	0.110212579972818	0.84129436992421	0.0927212230259537	0.111409455300858	NA	NA	0.243146692749466	0.001	0.122073346374733	-0.0712323223076969	-0.223298816011589	0.337982231471106	0.349007523611333	0.301904914358892	0.28669761485513	0.238725004195519	0.473660722610156	0.696393280632411	0.612154150197628	0.732887172116421	0.778476464247215	0.0298933096292146	-0.501982559799885	0.419135058994529	0.350918823001946	-0.000386024704930939	-0.0774291730028909	0.476328130303488	0.0207736300075188	0.776706401252728	0.616683831925794	5.3036006627693	0.957660266893729	0.66940899783592	NA	9.6239575889268	0.981896555815391	NA	0.476328130303488	TRUE	NA	LAMN
813793	MHNA-(LGMA+LAMN+GCA)/3	MHNA	iCAFs	Endothelial	TGFB3	TGFBR3	1.15	-0.965	0.0925	0.083	0.691	0.0569	0.835	-0.000389920909665928	up	1.37501781554193	TGFB3_TGFBR3	TGFB3_TGFBR3_iCAFs_Endothelial	0.269290447302046	0.593322943156649	0.15977620075722	NA	0.434643285322018	NA	0.001	0.243146692749466	0.122073346374733	1.24306019376751	1.08092190762393	0.814450936449496	0.823555306547143	0.857531615175284	0.889446934528574	-1.20131666292876	-1.24488773360493	0.164997305066475	0.901926877470356	0.084396334890406	0.0341358246496586	-0.000389920909665928	1.37501781554193	0.762413244144425	0.0544424351934777	0.00655216022187041	-1.12833466244964	0.285129300699554	0.128705669694312	0.545269420287776	NA	7.28069888913496	0.940759728364538	0.761970945960295	0.709560487909046	8.24649812493654	0.9180389193189	NA	0.762413244144425	TRUE	NA	GCA
813794	MHNA-(LGMA+LAMN+GCA)/3	MHNA	iCAFs	Endothelial	TGFB3	TGFBR3	1.15	-0.965	0.0925	0.083	0.691	0.0569	0.835	0.00655216022187041	down	-1.12833466244964	TGFB3_TGFBR3	TGFB3_TGFBR3_iCAFs_Endothelial	0.269290447302046	0.593322943156649	0.15977620075722	NA	0.434643285322018	NA	0.001	0.243146692749466	0.122073346374733	1.24306019376751	1.08092190762393	0.814450936449496	0.823555306547143	0.857531615175284	0.889446934528574	-1.20131666292876	-1.24488773360493	0.164997305066475	0.901926877470356	0.084396334890406	0.0341358246496586	-0.000389920909665928	1.37501781554193	0.762413244144425	0.0544424351934777	0.00655216022187041	-1.12833466244964	0.285129300699554	0.128705669694312	0.545269420287776	NA	7.28069888913496	0.940759728364538	0.761970945960295	0.709560487909046	8.24649812493654	0.9180389193189	NA	0.762413244144425	TRUE	NA	GCA
813795	MHNA-(LGMA+LAMN+GCA)/3	MHNA	iCAFs	SPP1..macrophages	COL6A2	ITGB1	0.276	-0.092	0.092	0.62	0.97	0.904	1	-0.00579739047106989	up	-0.356335414831003	COL6A2_ITGB1	COL6A2_ITGB1_iCAFs_SPP1..macrophages	1.22856515978583	0.254007134106638	0.312064315300462	NA	0.200546656496313	NA	0.001	0.718445157367712	0.359722578683856	0.0572998936984819	0.207608310501746	0.59396510324956	0.331499119577397	0.605010404994397	0.626340643508884	-0.00403250439626657	-0.0438315695246367	0.42847197269134	0.0990163492633848	0.416726554078333	0.413245598275243	-0.00579739047106989	-0.356335414831003	0.445771967678193	0.00150267235374486	0.0110428741692895	-0.431175080820717	0.411968581104106	0.198564274085579	0.721801776091248	NA	10.5160821647919	0.983658195421585	0.0665596000555957	0.0161739176697181	7.34620534059916	0.570899768991256	NA	0.445771967678193	TRUE	NA	LGMA
813796	MHNA-(LGMA+LAMN+GCA)/3	MHNA	iCAFs	SPP1..macrophages	COL6A2	ITGB1	0.276	-0.092	0.092	0.62	0.97	0.904	1	0.0110428741692895	down	-0.431175080820717	COL6A2_ITGB1	COL6A2_ITGB1_iCAFs_SPP1..macrophages	1.22856515978583	0.254007134106638	0.312064315300462	NA	0.200546656496313	NA	0.001	0.718445157367712	0.359722578683856	0.0572998936984819	0.207608310501746	0.59396510324956	0.331499119577397	0.605010404994397	0.626340643508884	-0.00403250439626657	-0.0438315695246367	0.42847197269134	0.0990163492633848	0.416726554078333	0.413245598275243	-0.00579739047106989	-0.356335414831003	0.445771967678193	0.00150267235374486	0.0110428741692895	-0.431175080820717	0.411968581104106	0.198564274085579	0.721801776091248	NA	10.5160821647919	0.983658195421585	0.0665596000555957	0.0161739176697181	7.34620534059916	0.570899768991256	NA	0.445771967678193	TRUE	NA	LGMA
813797	MHNA-(LGMA+LAMN+GCA)/3	MHNA	C1Qhi.monocytes	iCAFs	CALM2	MYLK	0.589	-0.405	0.092	0.146	0.399	0.694	0.98	0.0383648326460872	up	0.91853851687341	CALM2_MYLK	CALM2_MYLK_C1Qhi.monocytes_iCAFs	1.00361572076193	0.183163121718686	0.183825388420704	0.745751054482829	NA	NA	0.176248705813806	0.001	0.0886243529069029	0.492196167942967	0.835647144215563	0.699575796382264	0.749419721466304	0.774811909716664	0.848587321914519	-0.0642494144657838	-0.158640529545145	0.296330398850162	0.288560007186489	0.302102048149479	0.318630973769314	0.0383648326460872	0.91853851687341	0.67892930494868	0.433856029455334	-0.000352362907547532	-0.0513930875984575	0.481065063459501	0.0212972808599312	0.696676913015656	0.715863270222017	9.37617803667138	0.760898201138092	0.588546428839293	NA	6.25414457722034	0.905603331144048	NA	0.67892930494868	TRUE	NA	LGMA
813798	MHNA-(LGMA+LAMN+GCA)/3	MHNA	C1Qhi.monocytes	iCAFs	CALM2	MYLK	0.589	-0.405	0.092	0.146	0.399	0.694	0.98	-0.000352362907547532	down	-0.0513930875984575	CALM2_MYLK	CALM2_MYLK_C1Qhi.monocytes_iCAFs	1.00361572076193	0.183163121718686	0.183825388420704	0.745751054482829	NA	NA	0.176248705813806	0.001	0.0886243529069029	0.492196167942967	0.835647144215563	0.699575796382264	0.749419721466304	0.774811909716664	0.848587321914519	-0.0642494144657838	-0.158640529545145	0.296330398850162	0.288560007186489	0.302102048149479	0.318630973769314	0.0383648326460872	0.91853851687341	0.67892930494868	0.433856029455334	-0.000352362907547532	-0.0513930875984575	0.481065063459501	0.0212972808599312	0.696676913015656	0.715863270222017	9.37617803667138	0.760898201138092	0.588546428839293	NA	6.25414457722034	0.905603331144048	NA	0.67892930494868	TRUE	NA	LGMA
813799	MHNA-(LGMA+LAMN+GCA)/3	MHNA	iCAFs	NK.cells	SEMA5A	PLXNA3	0.358	-0.175	0.0915	0.568	0.956	0.722	1	0.0024854542952715	up	-0.61453670033451	SEMA5A_PLXNA3	SEMA5A_PLXNA3_iCAFs_NK.cells	0.233105240553554	0.0629571496192649	0.0146756415065648	NA	0.0676267081296485	NA	0.001	0.220650162690461	0.110825081345231	0.0879432958154553	0.245651664288981	0.625200096046102	0.373679366095726	0.632063390427405	0.648311189370898	-0.0247559904253132	-0.141462802430361	0.389328063241107	0.26203736974488	0.357393100970176	0.331005210204815	0.0024854542952715	-0.61453670033451	0.398550416816823	0.0825926965488303	0.0257753334103936	-0.0015432095424805	0.490134611992566	0.427745881706406	0.487050548072854	NA	7.29002369566807	0.89214214078446	0.39719939107433	0.451844720864323	4.6760831712965	0.928673299770828	NA	0.490134611992566	TRUE	NA	LAMN
813800	MHNA-(LGMA+LAMN+GCA)/3	MHNA	iCAFs	NK.cells	SEMA5A	PLXNA3	0.358	-0.175	0.0915	0.568	0.956	0.722	1	0.0257753334103936	down	-0.0015432095424805	SEMA5A_PLXNA3	SEMA5A_PLXNA3_iCAFs_NK.cells	0.233105240553554	0.0629571496192649	0.0146756415065648	NA	0.0676267081296485	NA	0.001	0.220650162690461	0.110825081345231	0.0879432958154553	0.245651664288981	0.625200096046102	0.373679366095726	0.632063390427405	0.648311189370898	-0.0247559904253132	-0.141462802430361	0.389328063241107	0.26203736974488	0.357393100970176	0.331005210204815	0.0024854542952715	-0.61453670033451	0.398550416816823	0.0825926965488303	0.0257753334103936	-0.0015432095424805	0.490134611992566	0.427745881706406	0.487050548072854	NA	7.29002369566807	0.89214214078446	0.39719939107433	0.451844720864323	4.6760831712965	0.928673299770828	NA	0.490134611992566	TRUE	NA	LAMN
813801	MHNA-(LGMA+LAMN+GCA)/3	MHNA	iCAFs	NK.cells	NECTIN3	CADM1	-0.442	0.624	0.091	0.533	0.942	0.136	1	0.00720946092608931	up	1.86992676745314	NECTIN3_CADM1	NECTIN3_CADM1_iCAFs_NK.cells	0.0843512441951256	0.117859473047579	0.00994159319174512	NA	0.108158688672701	NA	0.001	0.220650162690461	0.110825081345231	-0.120786573610255	-0.273272790973428	0.29888346406275	0.402793340803586	0.268168720986073	0.261385465023211	0.540671721176984	0.866461091629782	0.733740567732663	0.808996586417535	0.811085159899389	0.884117858426159	0.00720946092608931	1.86992676745314	0.852925451311981	0.128841276933606	0.0186433909779884	-1.33244622196868	0.247993809753342	0.31679970460398	0.461267922761059	NA	5.40223341527514	0.828612656692909	0.273006335244943	0.32854665074947	4.33538445153974	0.505114697168082	NA	0.852925451311981	TRUE	NA	LAMN
813802	MHNA-(LGMA+LAMN+GCA)/3	MHNA	iCAFs	NK.cells	NECTIN3	CADM1	-0.442	0.624	0.091	0.533	0.942	0.136	1	0.0186433909779884	down	-1.33244622196868	NECTIN3_CADM1	NECTIN3_CADM1_iCAFs_NK.cells	0.0843512441951256	0.117859473047579	0.00994159319174512	NA	0.108158688672701	NA	0.001	0.220650162690461	0.110825081345231	-0.120786573610255	-0.273272790973428	0.29888346406275	0.402793340803586	0.268168720986073	0.261385465023211	0.540671721176984	0.866461091629782	0.733740567732663	0.808996586417535	0.811085159899389	0.884117858426159	0.00720946092608931	1.86992676745314	0.852925451311981	0.128841276933606	0.0186433909779884	-1.33244622196868	0.247993809753342	0.31679970460398	0.461267922761059	NA	5.40223341527514	0.828612656692909	0.273006335244943	0.32854665074947	4.33538445153974	0.505114697168082	NA	0.852925451311981	TRUE	NA	LAMN
813803	MHNA-(LGMA+LAMN+GCA)/3	MHNA	NK.cells	iCAFs	CADM1	NECTIN3	0.624	-0.442	0.091	0.136	1	0.533	0.942	0.0248235561023898	up	-1.35208846449375	CADM1_NECTIN3	CADM1_NECTIN3_NK.cells_iCAFs	0.117859473047579	0.0843512441951256	0.00994159319174512	0.108158688672701	NA	NA	0.220650162690461	0.001	0.110825081345231	0.540671721176984	0.866461091629782	0.708940291339843	0.760104850328158	0.783135905234513	0.854530174483752	-0.120786573610255	-0.273272790973428	0.28352946460654	0.430156306144448	0.2599712540424	0.252245777937478	0.0248235561023898	-1.35208846449375	0.263662094800061	0.301285339850851	-0.00175403142504853	-1.13552893497157	0.283820394713376	0.001	0.273006335244943	0.32854665074947	4.33538445153974	0.505114697168082	0.461267922761059	NA	5.40223341527514	0.828612656692909	NA	0.283820394713376	TRUE	NA	LAMN
813804	MHNA-(LGMA+LAMN+GCA)/3	MHNA	NK.cells	iCAFs	CADM1	NECTIN3	0.624	-0.442	0.091	0.136	1	0.533	0.942	-0.00175403142504853	down	-1.13552893497157	CADM1_NECTIN3	CADM1_NECTIN3_NK.cells_iCAFs	0.117859473047579	0.0843512441951256	0.00994159319174512	0.108158688672701	NA	NA	0.220650162690461	0.001	0.110825081345231	0.540671721176984	0.866461091629782	0.708940291339843	0.760104850328158	0.783135905234513	0.854530174483752	-0.120786573610255	-0.273272790973428	0.28352946460654	0.430156306144448	0.2599712540424	0.252245777937478	0.0248235561023898	-1.35208846449375	0.263662094800061	0.301285339850851	-0.00175403142504853	-1.13552893497157	0.283820394713376	0.001	0.273006335244943	0.32854665074947	4.33538445153974	0.505114697168082	0.461267922761059	NA	5.40223341527514	0.828612656692909	NA	0.283820394713376	TRUE	NA	LAMN
813805	MHNA-(LGMA+LAMN+GCA)/3	MHNA	iCAFs	Endothelial	ADAM12	ITGA9	0.58	-0.398	0.091	0.285	0.856	0.467	1	-0.00322488534673041	up	-0.822208435289774	ADAM12_ITGA9	ADAM12_ITGA9_iCAFs_Endothelial	0.423923866000282	0.141782377383298	0.0601049335510385	NA	0.148708003911624	NA	0.001	0.243146692749466	0.122073346374733	0.316189981195064	0.54515513999149	0.696994557387546	0.615975668320794	0.734552585240916	0.777373139106771	-0.131611881534687	-0.330683119433888	0.29895795903701	0.492813510600072	0.253503413582465	0.222915918074021	-0.00322488534673041	-0.822208435289774	0.360570042801505	0.0266878000072736	0.00886687120441539	0.162350080600343	0.519952902571429	0.164713859194484	0.725369055309169	NA	8.50449640780995	0.991655418591374	0.467021939552892	0.564601943730537	5.6692541095291	0.777382909393712	NA	0.519952902571429	TRUE	NA	LAMN
813806	MHNA-(LGMA+LAMN+GCA)/3	MHNA	iCAFs	Endothelial	ADAM12	ITGA9	0.58	-0.398	0.091	0.285	0.856	0.467	1	0.00886687120441539	down	0.162350080600343	ADAM12_ITGA9	ADAM12_ITGA9_iCAFs_Endothelial	0.423923866000282	0.141782377383298	0.0601049335510385	NA	0.148708003911624	NA	0.001	0.243146692749466	0.122073346374733	0.316189981195064	0.54515513999149	0.696994557387546	0.615975668320794	0.734552585240916	0.777373139106771	-0.131611881534687	-0.330683119433888	0.29895795903701	0.492813510600072	0.253503413582465	0.222915918074021	-0.00322488534673041	-0.822208435289774	0.360570042801505	0.0266878000072736	0.00886687120441539	0.162350080600343	0.519952902571429	0.164713859194484	0.725369055309169	NA	8.50449640780995	0.991655418591374	0.467021939552892	0.564601943730537	5.6692541095291	0.777382909393712	NA	0.519952902571429	TRUE	NA	LAMN
813807	MHNA-(LGMA+LAMN+GCA)/3	MHNA	iCAFs	Macrophages	MMP14	ADAM9	0.181	0.000587	0.0907935	0.762	0.988	0.999	1	-0.00243845567507178	up	-0.347284421178411	MMP14_ADAM9	MMP14_ADAM9_iCAFs_Macrophages	0.261678639245875	0.216023292200485	0.0565286811484368	NA	0.244331939247193	NA	0.001	0.0345408446629282	0.0177704223314641	0.0213661501875323	0.118045028660399	0.555886825676325	0.213802625260125	0.557507603649752	0.565471426284617	2.55058411348385e-07	0.000434511774017692	0.473185411426518	0.0176068990298239	0.473589651455264	0.473701940352138	-0.00243845567507178	-0.347284421178411	0.447427272981101	0.0343870389646035	0.0387669971089978	1.34698138280689	0.735481435601851	0.6298472636541	0.661677623820532	NA	7.53652489652846	1.001	0.472693485056484	0.425219819695453	6.38435229085759	0.802743348501549	NA	0.735481435601851	TRUE	NA	LGMA
813808	MHNA-(LGMA+LAMN+GCA)/3	MHNA	iCAFs	Macrophages	MMP14	ADAM9	0.181	0.000587	0.0907935	0.762	0.988	0.999	1	0.0387669971089978	down	1.34698138280689	MMP14_ADAM9	MMP14_ADAM9_iCAFs_Macrophages	0.261678639245875	0.216023292200485	0.0565286811484368	NA	0.244331939247193	NA	0.001	0.0345408446629282	0.0177704223314641	0.0213661501875323	0.118045028660399	0.555886825676325	0.213802625260125	0.557507603649752	0.565471426284617	2.55058411348385e-07	0.000434511774017692	0.473185411426518	0.0176068990298239	0.473589651455264	0.473701940352138	-0.00243845567507178	-0.347284421178411	0.447427272981101	0.0343870389646035	0.0387669971089978	1.34698138280689	0.735481435601851	0.6298472636541	0.661677623820532	NA	7.53652489652846	1.001	0.472693485056484	0.425219819695453	6.38435229085759	0.802743348501549	NA	0.735481435601851	TRUE	NA	LGMA
813809	MHNA-(LGMA+LAMN+GCA)/3	MHNA	iCAFs	CD8..T.cells	FN1	ITGB1	0.164	0.0172	0.0906	0.791	0.99	0.956	1	0.00823661243513235	up	-0.442040044989471	FN1_ITGB1	FN1_ITGB1_iCAFs_CD8..T.cells	1.11557067033946	0.386310706388809	0.430956893685473	NA	0.400767811000369	NA	0.001	0.223068359731449	0.112034179865725	0.016699056706381	0.101823516502323	0.548603329598207	0.189911157355531	0.548943492876581	0.553385625100048	0.000336124252851079	0.0195421077238999	0.48198886094143	0.0518550125763564	0.48499820337765	0.490006288178225	0.00823661243513235	-0.442040044989471	0.430097740711464	0.138897210984041	0.0165618392432118	0.556143743540649	0.591598629247831	0.284418595305471	0.626920180836377	NA	11.1532694532779	0.958414588153434	0.202369003036163	0.320408163304025	7.38407231872899	0.577732472745375	NA	0.591598629247831	TRUE	NA	LAMN
813810	MHNA-(LGMA+LAMN+GCA)/3	MHNA	iCAFs	CD8..T.cells	FN1	ITGB1	0.164	0.0172	0.0906	0.791	0.99	0.956	1	0.0165618392432118	down	0.556143743540649	FN1_ITGB1	FN1_ITGB1_iCAFs_CD8..T.cells	1.11557067033946	0.386310706388809	0.430956893685473	NA	0.400767811000369	NA	0.001	0.223068359731449	0.112034179865725	0.016699056706381	0.101823516502323	0.548603329598207	0.189911157355531	0.548943492876581	0.553385625100048	0.000336124252851079	0.0195421077238999	0.48198886094143	0.0518550125763564	0.48499820337765	0.490006288178225	0.00823661243513235	-0.442040044989471	0.430097740711464	0.138897210984041	0.0165618392432118	0.556143743540649	0.591598629247831	0.284418595305471	0.626920180836377	NA	11.1532694532779	0.958414588153434	0.202369003036163	0.320408163304025	7.38407231872899	0.577732472745375	NA	0.591598629247831	TRUE	NA	LAMN
813811	MHNA-(LGMA+LAMN+GCA)/3	MHNA	iCAFs	CD4..T.cells	CD47	SIRPG	0.0642	0.117	0.0906	0.927	1	0.642	1	0.0158218822044298	up	0.874427480329793	CD47_SIRPG	CD47_SIRPG_iCAFs_CD4..T.cells	0.0751826306956555	0.0964237549851689	0.00724939156133832	NA	0.127211893374858	NA	0.001	0.415346021722053	0.208173010861026	0.00211348106792329	0.0329202658555029	0.504302064991196	0.0782575636305427	0.502441171762446	0.501300624299664	0.0225184017159442	0.192464971931147	0.532181997844053	0.335092526051024	0.568855551563061	0.6324784405318	0.0158218822044298	0.874427480329793	0.670861988197603	0.213157893934191	0.00378042583134599	0.0878127696413514	0.506391790977382	0.0855879163632185	0.001	NA	5.2062865987514	0.505151440865909	0.647583256768433	0.777403747468079	5.26222819518083	0.900249317745972	NA	0.670861988197603	TRUE	NA	LAMN
813812	MHNA-(LGMA+LAMN+GCA)/3	MHNA	iCAFs	CD4..T.cells	CD47	SIRPG	0.0642	0.117	0.0906	0.927	1	0.642	1	0.00378042583134599	down	0.0878127696413514	CD47_SIRPG	CD47_SIRPG_iCAFs_CD4..T.cells	0.0751826306956555	0.0964237549851689	0.00724939156133832	NA	0.127211893374858	NA	0.001	0.415346021722053	0.208173010861026	0.00211348106792329	0.0329202658555029	0.504302064991196	0.0782575636305427	0.502441171762446	0.501300624299664	0.0225184017159442	0.192464971931147	0.532181997844053	0.335092526051024	0.568855551563061	0.6324784405318	0.0158218822044298	0.874427480329793	0.670861988197603	0.213157893934191	0.00378042583134599	0.0878127696413514	0.506391790977382	0.0855879163632185	0.001	NA	5.2062865987514	0.505151440865909	0.647583256768433	0.777403747468079	5.26222819518083	0.900249317745972	NA	0.670861988197603	TRUE	NA	LAMN
813813	MHNA-(LGMA+LAMN+GCA)/3	MHNA	CD4..T.cells	iCAFs	SIRPG	CD47	0.117	0.0642	0.0906	0.642	1	0.927	1	0.0285021061972582	up	-0.735262194772035	SIRPG_CD47	SIRPG_CD47_CD4..T.cells_iCAFs	0.0964237549851689	0.0751826306956555	0.00724939156133832	0.127211893374858	NA	NA	0.415346021722053	0.001	0.208173010861026	0.0225184017159442	0.192464971931147	0.528613734592604	0.31489114775092	0.559708660156875	0.617256283015848	0.00211348106792329	0.0329202658555029	0.503638160258714	0.0783102766798419	0.501751706791232	0.5024928135106	0.0285021061972582	-0.735262194772035	0.3764713436444	0.337298777819395	-0.0013591448741029	-0.830099612574462	0.339389358388495	0.00563554334260935	0.647583256768433	0.777403747468079	5.26222819518083	0.900249317745972	0.001	NA	5.2062865987514	0.505151440865909	NA	0.3764713436444	TRUE	NA	LAMN
813814	MHNA-(LGMA+LAMN+GCA)/3	MHNA	CD4..T.cells	iCAFs	SIRPG	CD47	0.117	0.0642	0.0906	0.642	1	0.927	1	-0.0013591448741029	down	-0.830099612574462	SIRPG_CD47	SIRPG_CD47_CD4..T.cells_iCAFs	0.0964237549851689	0.0751826306956555	0.00724939156133832	0.127211893374858	NA	NA	0.415346021722053	0.001	0.208173010861026	0.0225184017159442	0.192464971931147	0.528613734592604	0.31489114775092	0.559708660156875	0.617256283015848	0.00211348106792329	0.0329202658555029	0.503638160258714	0.0783102766798419	0.501751706791232	0.5024928135106	0.0285021061972582	-0.735262194772035	0.3764713436444	0.337298777819395	-0.0013591448741029	-0.830099612574462	0.339389358388495	0.00563554334260935	0.647583256768433	0.777403747468079	5.26222819518083	0.900249317745972	0.001	NA	5.2062865987514	0.505151440865909	NA	0.3764713436444	TRUE	NA	LAMN
813815	MHNA-(LGMA+LAMN+GCA)/3	MHNA	iCAFs	C1Qhi.monocytes	THY1	ITGAV	0.525	-0.344	0.0905	0.347	0.892	0.505	0.741	0.000976502962741529	up	-0.401434441341722	THY1_ITGAV	THY1_ITGAV_iCAFs_C1Qhi.monocytes	0.38427244177522	0.176029796153552	0.0676433995931198	NA	0.178772543067171	NA	0.001	0.176248705813806	0.0886243529069029	0.241327025734791	0.459670525209126	0.680866816071714	0.562269889546983	0.71050104049944	0.748859452537218	-0.10206776592718	-0.296708621881339	0.318608515989939	0.455937836866691	0.272053539346029	0.239489759252605	0.000976502962741529	-0.401434441341722	0.437523960817881	0.0678198855743577	0.0635255851429415	0.201101366816833	0.527003204092016	1.001	0.507188091707693	NA	7.91233876595106	0.891310409300475	0.195688369753073	0.216764883763749	6.45827906173945	0.572815241537308	NA	0.527003204092016	TRUE	NA	GCA
813816	MHNA-(LGMA+LAMN+GCA)/3	MHNA	iCAFs	C1Qhi.monocytes	THY1	ITGAV	0.525	-0.344	0.0905	0.347	0.892	0.505	0.741	0.0635255851429415	down	0.201101366816833	THY1_ITGAV	THY1_ITGAV_iCAFs_C1Qhi.monocytes	0.38427244177522	0.176029796153552	0.0676433995931198	NA	0.178772543067171	NA	0.001	0.176248705813806	0.0886243529069029	0.241327025734791	0.459670525209126	0.680866816071714	0.562269889546983	0.71050104049944	0.748859452537218	-0.10206776592718	-0.296708621881339	0.318608515989939	0.455937836866691	0.272053539346029	0.239489759252605	0.000976502962741529	-0.401434441341722	0.437523960817881	0.0678198855743577	0.0635255851429415	0.201101366816833	0.527003204092016	1.001	0.507188091707693	NA	7.91233876595106	0.891310409300475	0.195688369753073	0.216764883763749	6.45827906173945	0.572815241537308	NA	0.527003204092016	TRUE	NA	GCA
813817	MHNA-(LGMA+LAMN+GCA)/3	MHNA	iCAFs	CD4..T.cells	TGFB1	TGFBR2	0.444	-0.263	0.0905	0.454	0.927	0.264	0.998	0.0100236978785287	up	-1.13084208202721	TGFB1_TGFBR2	TGFB1_TGFBR2_iCAFs_CD4..T.cells	0.143902414455099	0.461041543825074	0.0663449913205346	NA	0.459669305926167	NA	0.001	0.415346021722053	0.208173010861026	0.152267201331446	0.342944147142896	0.654854330078438	0.468104690251321	0.671682407555627	0.698495277733312	-0.152118167233234	-0.578396073130169	0.349824829320877	0.682110132950054	0.242948257276321	0.133242005030543	0.0100236978785287	-1.13084208202721	0.304125089715694	0.156392987608104	0.00681256937207829	2.69222626514522	0.980231557869439	0.132756655799694	0.064850776658019	NA	5.96415210998856	0.274263542173832	0.35016311436369	0.553534196478469	7.6607174774	0.70338871131278	NA	0.980231557869439	TRUE	NA	GCA
813818	MHNA-(LGMA+LAMN+GCA)/3	MHNA	iCAFs	CD4..T.cells	TGFB1	TGFBR2	0.444	-0.263	0.0905	0.454	0.927	0.264	0.998	0.00681256937207829	down	2.69222626514522	TGFB1_TGFBR2	TGFB1_TGFBR2_iCAFs_CD4..T.cells	0.143902414455099	0.461041543825074	0.0663449913205346	NA	0.459669305926167	NA	0.001	0.415346021722053	0.208173010861026	0.152267201331446	0.342944147142896	0.654854330078438	0.468104690251321	0.671682407555627	0.698495277733312	-0.152118167233234	-0.578396073130169	0.349824829320877	0.682110132950054	0.242948257276321	0.133242005030543	0.0100236978785287	-1.13084208202721	0.304125089715694	0.156392987608104	0.00681256937207829	2.69222626514522	0.980231557869439	0.132756655799694	0.064850776658019	NA	5.96415210998856	0.274263542173832	0.35016311436369	0.553534196478469	7.6607174774	0.70338871131278	NA	0.980231557869439	TRUE	NA	GCA
813819	MHNA-(LGMA+LAMN+GCA)/3	MHNA	SPP1..macrophages	iCAFs	AREG	EGFR	-1.33	1.51	0.09	0.129	0.852	0.0145	0.386	0.0329981130124996	up	0.0186367711160269	AREG_EGFR	AREG_EGFR_SPP1..macrophages_iCAFs	0.174672830001539	0.397900719705625	0.0695024447706307	0.113026527671837	NA	NA	0.718445157367712	0.001	0.359722578683856	-1.182915685302	-0.889410289700751	0.140407395549864	0.767788538498479	0.106851288618537	0.0912237874179606	2.77633431662519	1.83863199776503	0.8849712540424	0.961417535034136	0.944753862738053	0.973252784764642	0.0329981130124996	0.0186367711160269	0.514349349528819	0.381315213200476	0.00363689574287219	3.03414265310152	1.001	0.0833551284844231	0.140481956025703	0.149329115226312	6.82531791881144	0.631429416367833	0.512739442479038	NA	7.93448573326466	0.880020178449583	NA	1.001	TRUE	NA	LAMN
813820	MHNA-(LGMA+LAMN+GCA)/3	MHNA	SPP1..macrophages	iCAFs	AREG	EGFR	-1.33	1.51	0.09	0.129	0.852	0.0145	0.386	0.00363689574287219	down	3.03414265310152	AREG_EGFR	AREG_EGFR_SPP1..macrophages_iCAFs	0.174672830001539	0.397900719705625	0.0695024447706307	0.113026527671837	NA	NA	0.718445157367712	0.001	0.359722578683856	-1.182915685302	-0.889410289700751	0.140407395549864	0.767788538498479	0.106851288618537	0.0912237874179606	2.77633431662519	1.83863199776503	0.8849712540424	0.961417535034136	0.944753862738053	0.973252784764642	0.0329981130124996	0.0186367711160269	0.514349349528819	0.381315213200476	0.00363689574287219	3.03414265310152	1.001	0.0833551284844231	0.140481956025703	0.149329115226312	6.82531791881144	0.631429416367833	0.512739442479038	NA	7.93448573326466	0.880020178449583	NA	1.001	TRUE	NA	LAMN
813821	MHNA-(LGMA+LAMN+GCA)/3	MHNA	iCAFs	Endothelial	TIMP3	MET	-0.0735	0.253	0.08975	0.908	1	0.545	1	-0.00152509243840118	up	0.495208302052391	TIMP3_MET	TIMP3_MET_iCAFs_Endothelial	0.228515895215315	0.204900014657639	0.0468229102791214	NA	0.216498433693004	NA	0.001	0.243146692749466	0.122073346374733	-0.00308069013370024	-0.0419141514789149	0.440991676004482	0.0952857371538338	0.422082599647831	0.413738594525372	0.0666916849240095	0.263603497723358	0.596882860222781	0.419578692058929	0.630300035932447	0.676720265900108	-0.00152509243840118	0.495208302052391	0.601507888431163	0.0433289724487964	0.0076210167428585	-0.532339389367202	0.393563027430614	0.145333053608099	0.251293459139873	NA	7.4634169683379	0.784197166981924	0.551124289924359	0.604707643416697	6.6459517328616	0.879231399537394	NA	0.601507888431163	TRUE	NA	LAMN
813822	MHNA-(LGMA+LAMN+GCA)/3	MHNA	iCAFs	Endothelial	TIMP3	MET	-0.0735	0.253	0.08975	0.908	1	0.545	1	0.0076210167428585	down	-0.532339389367202	TIMP3_MET	TIMP3_MET_iCAFs_Endothelial	0.228515895215315	0.204900014657639	0.0468229102791214	NA	0.216498433693004	NA	0.001	0.243146692749466	0.122073346374733	-0.00308069013370024	-0.0419141514789149	0.440991676004482	0.0952857371538338	0.422082599647831	0.413738594525372	0.0666916849240095	0.263603497723358	0.596882860222781	0.419578692058929	0.630300035932447	0.676720265900108	-0.00152509243840118	0.495208302052391	0.601507888431163	0.0433289724487964	0.0076210167428585	-0.532339389367202	0.393563027430614	0.145333053608099	0.251293459139873	NA	7.4634169683379	0.784197166981924	0.551124289924359	0.604707643416697	6.6459517328616	0.879231399537394	NA	0.601507888431163	TRUE	NA	LAMN
813823	MHNA-(LGMA+LAMN+GCA)/3	MHNA	C1Qhi.monocytes	iCAFs	CALM1	PDE1A	0.257	-0.0777	0.08965	0.542	0.765	0.904	1	0.0352893376318552	up	0.402833668970747	CALM1_PDE1A	CALM1_PDE1A_C1Qhi.monocytes_iCAFs	1.10799699563541	0.156249723412721	0.173124224110158	0.783593852620518	NA	NA	0.176248705813806	0.001	0.0886243529069029	0.0683621833596346	0.266000713461613	0.586321434288459	0.394469345285737	0.616175764366896	0.659616615975668	-0.00340571295206427	-0.0438315695246367	0.435725835429393	0.0990163492633848	0.420185052102048	0.413245598275243	0.0352893376318552	0.402833668970747	0.584613807420455	0.403746571636037	-2.71234950177182e-05	0.200166893737779	0.526833188652183	0.0263567818030779	0.557826781426264	0.716590044894782	9.5580457256854	0.721335777566055	0.358416928150108	NA	6.64571680933562	0.867304244394364	NA	0.584613807420455	TRUE	NA	LGMA
813824	MHNA-(LGMA+LAMN+GCA)/3	MHNA	C1Qhi.monocytes	iCAFs	CALM1	PDE1A	0.257	-0.0777	0.08965	0.542	0.765	0.904	1	-2.71234950177182e-05	down	0.200166893737779	CALM1_PDE1A	CALM1_PDE1A_C1Qhi.monocytes_iCAFs	1.10799699563541	0.156249723412721	0.173124224110158	0.783593852620518	NA	NA	0.176248705813806	0.001	0.0886243529069029	0.0683621833596346	0.266000713461613	0.586321434288459	0.394469345285737	0.616175764366896	0.659616615975668	-0.00340571295206427	-0.0438315695246367	0.435725835429393	0.0990163492633848	0.420185052102048	0.413245598275243	0.0352893376318552	0.402833668970747	0.584613807420455	0.403746571636037	-2.71234950177182e-05	0.200166893737779	0.526833188652183	0.0263567818030779	0.557826781426264	0.716590044894782	9.5580457256854	0.721335777566055	0.358416928150108	NA	6.64571680933562	0.867304244394364	NA	0.584613807420455	TRUE	NA	LGMA
813825	MHNA-(LGMA+LAMN+GCA)/3	MHNA	iCAFs	C1Qhi.monocytes	AGRN	ITGB1	0.0842	0.0948	0.0895	0.934	1	0.821	0.935	0.00227833901743546	up	-0.0254493121697657	AGRN_ITGB1	AGRN_ITGB1_iCAFs_C1Qhi.monocytes	0.174551101117009	0.466992452361831	0.0815140467730901	NA	0.476163458217182	NA	0.001	0.176248705813806	0.0886243529069029	0.00249679302142614	0.0296531237699066	0.513726588762606	0.0727349127581239	0.504602209060349	0.498939490955659	0.00812026870507702	0.0856568428805593	0.520683614804168	0.17301473230327	0.530856988860941	0.548127021200144	0.00227833901743546	-0.0254493121697657	0.506286596393803	0.0805650136253081	0.0621293710537564	0.0648441309858092	0.502212940573958	0.993277858022226	1.001	NA	5.08010005012503	1.001	0.285188684795448	0.434971171952808	7.84073838051178	0.660133130754675	NA	0.506286596393803	TRUE	NA	GCA
813826	MHNA-(LGMA+LAMN+GCA)/3	MHNA	iCAFs	C1Qhi.monocytes	AGRN	ITGB1	0.0842	0.0948	0.0895	0.934	1	0.821	0.935	0.0621293710537564	down	0.0648441309858092	AGRN_ITGB1	AGRN_ITGB1_iCAFs_C1Qhi.monocytes	0.174551101117009	0.466992452361831	0.0815140467730901	NA	0.476163458217182	NA	0.001	0.176248705813806	0.0886243529069029	0.00249679302142614	0.0296531237699066	0.513726588762606	0.0727349127581239	0.504602209060349	0.498939490955659	0.00812026870507702	0.0856568428805593	0.520683614804168	0.17301473230327	0.530856988860941	0.548127021200144	0.00227833901743546	-0.0254493121697657	0.506286596393803	0.0805650136253081	0.0621293710537564	0.0648441309858092	0.502212940573958	0.993277858022226	1.001	NA	5.08010005012503	1.001	0.285188684795448	0.434971171952808	7.84073838051178	0.660133130754675	NA	0.506286596393803	TRUE	NA	GCA
813827	MHNA-(LGMA+LAMN+GCA)/3	MHNA	iCAFs	Tregs	ADAM9	ITGB1	-0.26	0.439	0.0895	0.713	0.98	0.236	1	0.0124950927773451	up	-0.0204424006296333	ADAM9_ITGB1	ADAM9_ITGB1_iCAFs_Tregs	0.161715042217751	0.478535856162674	0.0773864461820545	NA	0.406433508844483	NA	0.001	0.591672972047092	0.296336486023546	-0.038196722238515	-0.146910470148134	0.360473027052985	0.254081959340483	0.339202817352329	0.332339522971026	0.275291630696123	0.627087997029893	0.673194394538268	0.708116241466044	0.744834710743802	0.829365792310456	0.0124950927773451	-0.0204424006296333	0.507202293337332	0.180588234264785	0.00856957698369371	1.34682128042906	0.735452307019344	0.160089080240318	0.350644127375869	NA	6.25601479717191	0.783320523377188	0.29703797012852	0.329017140281835	7.98413893936851	0.686008275411944	NA	0.735452307019344	TRUE	NA	LAMN
813828	MHNA-(LGMA+LAMN+GCA)/3	MHNA	iCAFs	Tregs	ADAM9	ITGB1	-0.26	0.439	0.0895	0.713	0.98	0.236	1	0.00856957698369371	down	1.34682128042906	ADAM9_ITGB1	ADAM9_ITGB1_iCAFs_Tregs	0.161715042217751	0.478535856162674	0.0773864461820545	NA	0.406433508844483	NA	0.001	0.591672972047092	0.296336486023546	-0.038196722238515	-0.146910470148134	0.360473027052985	0.254081959340483	0.339202817352329	0.332339522971026	0.275291630696123	0.627087997029893	0.673194394538268	0.708116241466044	0.744834710743802	0.829365792310456	0.0124950927773451	-0.0204424006296333	0.507202293337332	0.180588234264785	0.00856957698369371	1.34682128042906	0.735452307019344	0.160089080240318	0.350644127375869	NA	6.25601479717191	0.783320523377188	0.29703797012852	0.329017140281835	7.98413893936851	0.686008275411944	NA	0.735452307019344	TRUE	NA	LAMN
813829	MHNA-(LGMA+LAMN+GCA)/3	MHNA	CD8..T.cells	iCAFs	LGALS9	CD47	0.114	0.0642	0.0891	0.841	1	0.927	1	0.0302869429017105	up	-0.435977384703664	LGALS9_CD47	LGALS9_CD47_CD8..T.cells_iCAFs	0.0666548751553518	0.0751826306956555	0.00501128886286983	0.0884152241067786	NA	NA	0.223068359731449	0.001	0.112034179865725	0.00857325647903801	0.0752040042020878	0.52721306226989	0.149511765647511	0.529534176404674	0.534376500720346	0.00211348106792329	0.0329202658555029	0.503638160258714	0.0783102766798419	0.501751706791232	0.5024928135106	0.0302869429017105	-0.435977384703664	0.431206519935716	0.354772539024779	-0.0011875743196938	-0.697396490498062	0.363532996308926	0.00830453531715809	0.130760745834966	0.170399620426974	4.32113144260304	0.428869667804225	0.001	NA	5.2062865987514	0.505151440865909	NA	0.431206519935716	TRUE	NA	GCA
813830	MHNA-(LGMA+LAMN+GCA)/3	MHNA	CD8..T.cells	iCAFs	LGALS9	CD47	0.114	0.0642	0.0891	0.841	1	0.927	1	-0.0011875743196938	down	-0.697396490498062	LGALS9_CD47	LGALS9_CD47_CD8..T.cells_iCAFs	0.0666548751553518	0.0751826306956555	0.00501128886286983	0.0884152241067786	NA	NA	0.223068359731449	0.001	0.112034179865725	0.00857325647903801	0.0752040042020878	0.52721306226989	0.149511765647511	0.529534176404674	0.534376500720346	0.00211348106792329	0.0329202658555029	0.503638160258714	0.0783102766798419	0.501751706791232	0.5024928135106	0.0302869429017105	-0.435977384703664	0.431206519935716	0.354772539024779	-0.0011875743196938	-0.697396490498062	0.363532996308926	0.00830453531715809	0.130760745834966	0.170399620426974	4.32113144260304	0.428869667804225	0.001	NA	5.2062865987514	0.505151440865909	NA	0.431206519935716	TRUE	NA	GCA
813831	MHNA-(LGMA+LAMN+GCA)/3	MHNA	iCAFs	C1Qhi.monocytes	PLXNA1	TREM2	-0.872	1.05	0.089	0.465	0.93	0.0207	0.15	0.000618158007904143	up	-0.504928559243019	PLXNA1_TREM2	PLXNA1_TREM2_iCAFs_C1Qhi.monocytes	0.0311732858981986	0.594069878096665	0.0185191101534153	NA	0.477396728792368	NA	0.001	0.176248705813806	0.0886243529069029	-0.28998102507996	-0.332547047110046	0.201036497518809	0.459500560268929	0.208500080038418	0.234432527613254	1.76823113727024	1.68402965454308	0.826356449874236	0.951401365432986	0.915828242903342	0.966448077614085	0.000618158007904143	-0.504928559243019	0.418596275222519	0.0643116463307547	0.0608673995786413	-0.0583123005591049	0.479806201046904	0.973646332374997	0.45073544973545	NA	3.70611873308843	0.824985186480662	1.001	0.8923857957347	8.40298805609432	1.001	NA	0.479806201046904	TRUE	NA	LAMN
813832	MHNA-(LGMA+LAMN+GCA)/3	MHNA	iCAFs	C1Qhi.monocytes	PLXNA1	TREM2	-0.872	1.05	0.089	0.465	0.93	0.0207	0.15	0.0608673995786413	down	-0.0583123005591049	PLXNA1_TREM2	PLXNA1_TREM2_iCAFs_C1Qhi.monocytes	0.0311732858981986	0.594069878096665	0.0185191101534153	NA	0.477396728792368	NA	0.001	0.176248705813806	0.0886243529069029	-0.28998102507996	-0.332547047110046	0.201036497518809	0.459500560268929	0.208500080038418	0.234432527613254	1.76823113727024	1.68402965454308	0.826356449874236	0.951401365432986	0.915828242903342	0.966448077614085	0.000618158007904143	-0.504928559243019	0.418596275222519	0.0643116463307547	0.0608673995786413	-0.0583123005591049	0.479806201046904	0.973646332374997	0.45073544973545	NA	3.70611873308843	0.824985186480662	1.001	0.8923857957347	8.40298805609432	1.001	NA	0.479806201046904	TRUE	NA	LAMN
813833	MHNA-(LGMA+LAMN+GCA)/3	MHNA	iCAFs	Fibroblasts	LUM	ITGB1	0.666	-0.488	0.089	0.221	0.825	0.445	1	-0.00123121572435187	up	-0.212893981429222	LUM_ITGB1	LUM_ITGB1_iCAFs_Fibroblasts	0.996891307549982	0.556846568857225	0.5551155041328	NA	0.403060146189478	NA	0.001	0.310731215249496	0.155865607624748	0.436634745725716	0.655607726314889	0.71902513206339	0.673763406435089	0.764366896110133	0.808948295181687	-0.171600314641305	-0.351639989019068	0.269583183614804	0.512306863097377	0.234369385555156	0.213753144089112	-0.00123121572435187	-0.212893981429222	0.472005481310014	0.0462060600346304	0.00967787755610527	0.67794954185963	0.613759638312331	0.177330065112937	0.740859482819024	NA	10.3600026638741	0.968412490256087	0.377423790061992	0.323891346031279	7.82240069141896	0.656824284807771	NA	0.613759638312331	TRUE	NA	LAMN
813834	MHNA-(LGMA+LAMN+GCA)/3	MHNA	iCAFs	Fibroblasts	LUM	ITGB1	0.666	-0.488	0.089	0.221	0.825	0.445	1	0.00967787755610527	down	0.67794954185963	LUM_ITGB1	LUM_ITGB1_iCAFs_Fibroblasts	0.996891307549982	0.556846568857225	0.5551155041328	NA	0.403060146189478	NA	0.001	0.310731215249496	0.155865607624748	0.436634745725716	0.655607726314889	0.71902513206339	0.673763406435089	0.764366896110133	0.808948295181687	-0.171600314641305	-0.351639989019068	0.269583183614804	0.512306863097377	0.234369385555156	0.213753144089112	-0.00123121572435187	-0.212893981429222	0.472005481310014	0.0462060600346304	0.00967787755610527	0.67794954185963	0.613759638312331	0.177330065112937	0.740859482819024	NA	10.3600026638741	0.968412490256087	0.377423790061992	0.323891346031279	7.82240069141896	0.656824284807771	NA	0.613759638312331	TRUE	NA	LAMN
813835	MHNA-(LGMA+LAMN+GCA)/3	MHNA	iCAFs	CD4..T.cells	TNFSF12	TNFRSF25	-0.817	0.995	0.089	0.624	0.972	0.00415	0.488	0.0152437689553802	up	0.674490252267556	TNFSF12_TNFRSF25	TNFSF12_TNFRSF25_iCAFs_CD4..T.cells	0.00550116809968211	0.158561899703989	0.000872275664476579	NA	0.206875382652311	NA	0.001	0.415346021722053	0.208173010861026	-0.16733419022946	-0.204815410317576	0.211001280614695	0.328397630862814	0.246518328797823	0.296382263486474	2.37004214377147	2.38195190328791	0.817642831476824	0.982752425440172	0.93604024434064	0.987199065756378	0.0152437689553802	0.674490252267556	0.634296151720022	0.207498097248946	0.0020722992082463	-1.3793565676506	0.239459071586335	0.0590158960986248	0.001	NA	1.50134433347303	0.0184306041356221	0.831409878108077	1.001	5.98345392960083	0.962683437970019	NA	0.634296151720022	TRUE	NA	LAMN
813836	MHNA-(LGMA+LAMN+GCA)/3	MHNA	iCAFs	CD4..T.cells	TNFSF12	TNFRSF25	-0.817	0.995	0.089	0.624	0.972	0.00415	0.488	0.0020722992082463	down	-1.3793565676506	TNFSF12_TNFRSF25	TNFSF12_TNFRSF25_iCAFs_CD4..T.cells	0.00550116809968211	0.158561899703989	0.000872275664476579	NA	0.206875382652311	NA	0.001	0.415346021722053	0.208173010861026	-0.16733419022946	-0.204815410317576	0.211001280614695	0.328397630862814	0.246518328797823	0.296382263486474	2.37004214377147	2.38195190328791	0.817642831476824	0.982752425440172	0.93604024434064	0.987199065756378	0.0152437689553802	0.674490252267556	0.634296151720022	0.207498097248946	0.0020722992082463	-1.3793565676506	0.239459071586335	0.0590158960986248	0.001	NA	1.50134433347303	0.0184306041356221	0.831409878108077	1.001	5.98345392960083	0.962683437970019	NA	0.634296151720022	TRUE	NA	LAMN
813837	MHNA-(LGMA+LAMN+GCA)/3	MHNA	iCAFs	iCAFs	ADAM17	ITGB1	-0.326	0.504	0.089	0.6	0.964	0.336	0.886	0.044705444902932	up	1.98174442824521	ADAM17_ITGB1	ADAM17_ITGB1_iCAFs_iCAFs	0.373162557691901	0.84129436992421	0.313939558852714	NA	NA	NA	0.001	0.001	0.001	-0.0723226923749322	-0.221848749616356	0.33556106931327	0.347166639987194	0.300984472546822	0.28759804706259	0.238725004195519	0.473660722610156	0.696393280632411	0.612154150197628	0.732887172116421	0.778476464247215	0.044705444902932	1.98174442824521	0.873375401226038	0.495931369006375	-0.00120129278581609	-0.708007188183315	0.361602515405482	0.00809112762543853	0.321293801162545	NA	7.49525785769787	0.677131017268555	0.66940899783592	NA	9.6239575889268	0.981896555815391	NA	0.873375401226038	TRUE	NA	LAMN
813838	MHNA-(LGMA+LAMN+GCA)/3	MHNA	iCAFs	iCAFs	ADAM17	ITGB1	-0.326	0.504	0.089	0.6	0.964	0.336	0.886	-0.00120129278581609	down	-0.708007188183315	ADAM17_ITGB1	ADAM17_ITGB1_iCAFs_iCAFs	0.373162557691901	0.84129436992421	0.313939558852714	NA	NA	NA	0.001	0.001	0.001	-0.0723226923749322	-0.221848749616356	0.33556106931327	0.347166639987194	0.300984472546822	0.28759804706259	0.238725004195519	0.473660722610156	0.696393280632411	0.612154150197628	0.732887172116421	0.778476464247215	0.044705444902932	1.98174442824521	0.873375401226038	0.495931369006375	-0.00120129278581609	-0.708007188183315	0.361602515405482	0.00809112762543853	0.321293801162545	NA	7.49525785769787	0.677131017268555	0.66940899783592	NA	9.6239575889268	0.981896555815391	NA	0.873375401226038	TRUE	NA	LAMN
813839	MHNA-(LGMA+LAMN+GCA)/3	MHNA	Endothelial	iCAFs	ADAM17	NOTCH1	-0.238	0.416	0.089	0.573	1	0.774	0.988	0.044705444902932	up	1.98174442824521	ADAM17_NOTCH1	ADAM17_NOTCH1_Endothelial_iCAFs	0.204516065710352	0.0366744539978807	0.00750051504372185	0.24360355582075	NA	NA	0.243146692749466	0.001	0.122073346374733	-0.0575591999717612	-0.24184537803261	0.368877060989275	0.369737473987514	0.313670561869697	0.276532735713142	0.0462837603559167	0.111259039317107	0.664772727272727	0.214471793029105	0.60604563420769	0.569349622709307	0.044705444902932	1.98174442824521	0.873375401226038	0.495931369006375	-0.00120129278581609	-0.708007188183315	0.361602515405482	0.00809112762543853	0.163947071625552	0.243508627731387	6.38864786834451	0.511136884789238	0.169930196644374	NA	4.15965356410757	0.643196096381583	NA	0.873375401226038	TRUE	NA	GCA
813840	MHNA-(LGMA+LAMN+GCA)/3	MHNA	Endothelial	iCAFs	ADAM17	NOTCH1	-0.238	0.416	0.089	0.573	1	0.774	0.988	-0.00120129278581609	down	-0.708007188183315	ADAM17_NOTCH1	ADAM17_NOTCH1_Endothelial_iCAFs	0.204516065710352	0.0366744539978807	0.00750051504372185	0.24360355582075	NA	NA	0.243146692749466	0.001	0.122073346374733	-0.0575591999717612	-0.24184537803261	0.368877060989275	0.369737473987514	0.313670561869697	0.276532735713142	0.0462837603559167	0.111259039317107	0.664772727272727	0.214471793029105	0.60604563420769	0.569349622709307	0.044705444902932	1.98174442824521	0.873375401226038	0.495931369006375	-0.00120129278581609	-0.708007188183315	0.361602515405482	0.00809112762543853	0.163947071625552	0.243508627731387	6.38864786834451	0.511136884789238	0.169930196644374	NA	4.15965356410757	0.643196096381583	NA	0.873375401226038	TRUE	NA	GCA
813841	MHNA-(LGMA+LAMN+GCA)/3	MHNA	iCAFs	Tregs	SPON2	ITGA4	-0.689	0.865	0.088	0.271	0.846	0.0209	1	0.0129077745233452	up	0.108479336960396	SPON2_ITGA4	SPON2_ITGA4_iCAFs_Tregs	0.26533829940909	0.489369397047404	0.12984844359541	NA	0.395567170445145	NA	0.001	0.591672972047092	0.296336486023546	-0.390684158587534	-0.567030709125594	0.237914198815431	0.627521210180887	0.185689130782776	0.156375060028814	1.45307346251394	1.67985371388895	0.791322314049587	0.950974667624865	0.900467121810995	0.966133668702839	0.0129077745233452	0.108479336960396	0.530780349414288	0.184628437083025	0.00177663888475859	-2.10590975435623	0.107272000210147	0.0544165344348537	0.366710548035475	NA	7.25020742230579	0.848542929174577	0.598327655528365	0.639051855292429	8.12230246131153	0.900973991965747	NA	0.530780349414288	TRUE	NA	GCA
813842	MHNA-(LGMA+LAMN+GCA)/3	MHNA	iCAFs	Tregs	SPON2	ITGA4	-0.689	0.865	0.088	0.271	0.846	0.0209	1	0.00177663888475859	down	-2.10590975435623	SPON2_ITGA4	SPON2_ITGA4_iCAFs_Tregs	0.26533829940909	0.489369397047404	0.12984844359541	NA	0.395567170445145	NA	0.001	0.591672972047092	0.296336486023546	-0.390684158587534	-0.567030709125594	0.237914198815431	0.627521210180887	0.185689130782776	0.156375060028814	1.45307346251394	1.67985371388895	0.791322314049587	0.950974667624865	0.900467121810995	0.966133668702839	0.0129077745233452	0.108479336960396	0.530780349414288	0.184628437083025	0.00177663888475859	-2.10590975435623	0.107272000210147	0.0544165344348537	0.366710548035475	NA	7.25020742230579	0.848542929174577	0.598327655528365	0.639051855292429	8.12230246131153	0.900973991965747	NA	0.530780349414288	TRUE	NA	GCA
813843	MHNA-(LGMA+LAMN+GCA)/3	MHNA	iCAFs	Fibroblasts	IGFBP4	LRP6	0.403	-0.227	0.088	0.508	0.942	0.783	1	-0.0021924753547138	up	-0.813956115621524	IGFBP4_LRP6	IGFBP4_LRP6_iCAFs_Fibroblasts	0.714320133597524	0.0531148048637439	0.0379409745062759	NA	0.0695149921218799	NA	0.001	0.310731215249496	0.155865607624748	0.118536923949581	0.294136287716081	0.641547943012646	0.423243156715223	0.651792860573075	0.673983512085801	-0.0241160800128468	-0.106238237942057	0.365163492633848	0.206050125763564	0.358650736615164	0.358785483291412	-0.0021924753547138	-0.813956115621524	0.362079281348396	0.0367952152243348	0.00682448544834574	-0.505772271178754	0.398396575218298	0.132942025090103	0.61427696833668	NA	9.07824708175502	0.916889315154798	0.186918247070459	0.198568924977974	4.21617087136122	0.618105351721336	NA	0.398396575218298	TRUE	NA	GCA
813844	MHNA-(LGMA+LAMN+GCA)/3	MHNA	iCAFs	Fibroblasts	IGFBP4	LRP6	0.403	-0.227	0.088	0.508	0.942	0.783	1	0.00682448544834574	down	-0.505772271178754	IGFBP4_LRP6	IGFBP4_LRP6_iCAFs_Fibroblasts	0.714320133597524	0.0531148048637439	0.0379409745062759	NA	0.0695149921218799	NA	0.001	0.310731215249496	0.155865607624748	0.118536923949581	0.294136287716081	0.641547943012646	0.423243156715223	0.651792860573075	0.673983512085801	-0.0241160800128468	-0.106238237942057	0.365163492633848	0.206050125763564	0.358650736615164	0.358785483291412	-0.0021924753547138	-0.813956115621524	0.362079281348396	0.0367952152243348	0.00682448544834574	-0.505772271178754	0.398396575218298	0.132942025090103	0.61427696833668	NA	9.07824708175502	0.916889315154798	0.186918247070459	0.198568924977974	4.21617087136122	0.618105351721336	NA	0.398396575218298	TRUE	NA	GCA
813845	MHNA-(LGMA+LAMN+GCA)/3	MHNA	iCAFs	Macrophages	BACE2	APP	0.475	-0.299	0.088	0.423	0.916	0.634	0.977	0.00224956953260601	up	2.97381247762945	BACE2_APP	BACE2_APP_iCAFs_Macrophages	0.107677428808529	0.17851498241809	0.0192220343105798	NA	0.163646146696994	NA	0.001	0.0345408446629282	0.0177704223314641	0.177488325496855	0.373659632624958	0.664859132383544	0.494417320313751	0.684688650552265	0.712962221866496	-0.0591753118933619	-0.197910742118267	0.335294646065397	0.341964606539705	0.306638519583184	0.29453377650018	0.00224956953260601	2.97381247762945	1.001	0.0802833569859877	0.0253358247981456	-1.25979541370584	0.261211696279893	0.420908782165199	0.132423696849626	NA	5.7393437197023	0.656910917683075	0.132238455734253	0.170932658826763	6.19878930744662	0.467896994795497	NA	1.001	TRUE	NA	LAMN
813846	MHNA-(LGMA+LAMN+GCA)/3	MHNA	iCAFs	Macrophages	BACE2	APP	0.475	-0.299	0.088	0.423	0.916	0.634	0.977	0.0253358247981456	down	-1.25979541370584	BACE2_APP	BACE2_APP_iCAFs_Macrophages	0.107677428808529	0.17851498241809	0.0192220343105798	NA	0.163646146696994	NA	0.001	0.0345408446629282	0.0177704223314641	0.177488325496855	0.373659632624958	0.664859132383544	0.494417320313751	0.684688650552265	0.712962221866496	-0.0591753118933619	-0.197910742118267	0.335294646065397	0.341964606539705	0.306638519583184	0.29453377650018	0.00224956953260601	2.97381247762945	1.001	0.0802833569859877	0.0253358247981456	-1.25979541370584	0.261211696279893	0.420908782165199	0.132423696849626	NA	5.7393437197023	0.656910917683075	0.132238455734253	0.170932658826763	6.19878930744662	0.467896994795497	NA	1.001	TRUE	NA	LAMN
813847	MHNA-(LGMA+LAMN+GCA)/3	MHNA	Fibroblasts	iCAFs	LAMB1	ITGB1	-0.328	0.504	0.088	0.563	1	0.336	0.886	0.0319261469007311	up	-0.161112543406737	LAMB1_ITGB1	LAMB1_ITGB1_Fibroblasts_iCAFs	0.22157802834939	0.84129436992421	0.186412347749249	0.230576939024535	NA	NA	0.310731215249496	0.001	0.155865607624748	-0.0818332464887584	-0.249491605148654	0.334940771570354	0.377301104530174	0.293781014887146	0.273011045301745	0.238725004195519	0.473660722610156	0.696393280632411	0.612154150197628	0.732887172116421	0.778476464247215	0.0319261469007311	-0.161112543406737	0.481475611578674	0.370820538919865	-0.000771435131099389	-0.375529083034056	0.422092659582898	0.0147780945970646	0.238124888524557	0.29846785990196	6.19036777751625	0.665922573632572	0.66940899783592	NA	9.6239575889268	0.981896555815391	NA	0.481475611578674	TRUE	NA	LAMN
813848	MHNA-(LGMA+LAMN+GCA)/3	MHNA	Fibroblasts	iCAFs	LAMB1	ITGB1	-0.328	0.504	0.088	0.563	1	0.336	0.886	-0.000771435131099389	down	-0.375529083034056	LAMB1_ITGB1	LAMB1_ITGB1_Fibroblasts_iCAFs	0.22157802834939	0.84129436992421	0.186412347749249	0.230576939024535	NA	NA	0.310731215249496	0.001	0.155865607624748	-0.0818332464887584	-0.249491605148654	0.334940771570354	0.377301104530174	0.293781014887146	0.273011045301745	0.238725004195519	0.473660722610156	0.696393280632411	0.612154150197628	0.732887172116421	0.778476464247215	0.0319261469007311	-0.161112543406737	0.481475611578674	0.370820538919865	-0.000771435131099389	-0.375529083034056	0.422092659582898	0.0147780945970646	0.238124888524557	0.29846785990196	6.19036777751625	0.665922573632572	0.66940899783592	NA	9.6239575889268	0.981896555815391	NA	0.481475611578674	TRUE	NA	LAMN
813849	MHNA-(LGMA+LAMN+GCA)/3	MHNA	SPP1..macrophages	iCAFs	HSP90B1	LRP1	0.26	-0.0842	0.0879	0.725	1	0.873	0.999	0.0393630966947065	up	1.085929329402	HSP90B1_LRP1	HSP90B1_LRP1_SPP1..macrophages_iCAFs	0.397102408921325	0.572883392725618	0.227493375282364	0.270425459784727	NA	NA	0.718445157367712	0.001	0.359722578683856	0.0363121182915416	0.139661993429006	0.587582039378902	0.243716984152393	0.579678245557868	0.580918841043701	-0.00496660067999103	-0.0589857562944303	0.432402084081926	0.125494071146245	0.412369744879626	0.399254401724757	0.0393630966947065	1.085929329402	0.709542838696704	0.443629151871509	-0.000228115802160804	0.0447071951718591	0.498549282330567	0.0232300981098387	0.295022426531881	0.206366733578185	7.99744390160116	0.569573379095532	0.652573759217564	NA	8.5902083468972	0.989295719691049	NA	0.709542838696704	TRUE	NA	LGMA
813850	MHNA-(LGMA+LAMN+GCA)/3	MHNA	SPP1..macrophages	iCAFs	HSP90B1	LRP1	0.26	-0.0842	0.0879	0.725	1	0.873	0.999	-0.000228115802160804	down	0.0447071951718591	HSP90B1_LRP1	HSP90B1_LRP1_SPP1..macrophages_iCAFs	0.397102408921325	0.572883392725618	0.227493375282364	0.270425459784727	NA	NA	0.718445157367712	0.001	0.359722578683856	0.0363121182915416	0.139661993429006	0.587582039378902	0.243716984152393	0.579678245557868	0.580918841043701	-0.00496660067999103	-0.0589857562944303	0.432402084081926	0.125494071146245	0.412369744879626	0.399254401724757	0.0393630966947065	1.085929329402	0.709542838696704	0.443629151871509	-0.000228115802160804	0.0447071951718591	0.498549282330567	0.0232300981098387	0.295022426531881	0.206366733578185	7.99744390160116	0.569573379095532	0.652573759217564	NA	8.5902083468972	0.989295719691049	NA	0.709542838696704	TRUE	NA	LGMA
813851	MHNA-(LGMA+LAMN+GCA)/3	MHNA	CD4..T.cells	iCAFs	LGALS9	MRC2	0.274	-0.0988	0.0876	0.366	1	0.852	0.997	0.0302869429017105	up	-0.435977384703664	LGALS9_MRC2	LGALS9_MRC2_CD4..T.cells_iCAFs	0.0661057317396036	0.489665508313722	0.0323696967347236	0.0888447651043532	NA	NA	0.415346021722053	0.001	0.208173010861026	0.119606182601931	0.436518914605589	0.593404834320474	0.544701456699216	0.65227309108372	0.739494957579638	-0.00687256803705003	-0.0695604052332999	0.424811354653252	0.143325547969817	0.404509522098455	0.389732303269853	0.0302869429017105	-0.435977384703664	0.431206519935716	0.354772539024779	-0.0011875743196938	-0.697396490498062	0.363532996308926	0.00830453531715809	0.129571975319987	0.171298094573063	4.50467415033106	0.456382228837533	0.599513431670588	NA	8.52050647716327	0.988966834787803	NA	0.431206519935716	TRUE	NA	GCA
813852	MHNA-(LGMA+LAMN+GCA)/3	MHNA	CD4..T.cells	iCAFs	LGALS9	MRC2	0.274	-0.0988	0.0876	0.366	1	0.852	0.997	-0.0011875743196938	down	-0.697396490498062	LGALS9_MRC2	LGALS9_MRC2_CD4..T.cells_iCAFs	0.0661057317396036	0.489665508313722	0.0323696967347236	0.0888447651043532	NA	NA	0.415346021722053	0.001	0.208173010861026	0.119606182601931	0.436518914605589	0.593404834320474	0.544701456699216	0.65227309108372	0.739494957579638	-0.00687256803705003	-0.0695604052332999	0.424811354653252	0.143325547969817	0.404509522098455	0.389732303269853	0.0302869429017105	-0.435977384703664	0.431206519935716	0.354772539024779	-0.0011875743196938	-0.697396490498062	0.363532996308926	0.00830453531715809	0.129571975319987	0.171298094573063	4.50467415033106	0.456382228837533	0.599513431670588	NA	8.52050647716327	0.988966834787803	NA	0.431206519935716	TRUE	NA	GCA
813853	MHNA-(LGMA+LAMN+GCA)/3	MHNA	iCAFs	C1Qhi.monocytes	VCAM1	MSN	0.548	-0.373	0.0875	0.507	0.942	0.409	0.668	0.00446623435660799	up	0.606439863696475	VCAM1_MSN	VCAM1_MSN_iCAFs_C1Qhi.monocytes	0.296853929112116	0.422694140149818	0.125478416316141	NA	0.43752706141055	NA	0.001	0.176248705813806	0.0886243529069029	0.161655638285332	0.294992040666664	0.687149831919321	0.424083560108852	0.676404674243637	0.674323675364175	-0.144827206113262	-0.388276691992658	0.307941070786921	0.543949874236435	0.246586417535034	0.198953467481135	0.00446623435660799	0.606439863696475	0.62185064867468	0.101984766257975	0.060943534851703	-0.0508822209337997	0.481158009123356	0.974830710623826	0.894288789668029	NA	6.8434024505931	0.914480276075183	0.511307355684802	0.588930593097094	7.64018424374523	0.808527460747263	NA	0.62185064867468	TRUE	NA	LAMN
813854	MHNA-(LGMA+LAMN+GCA)/3	MHNA	iCAFs	C1Qhi.monocytes	VCAM1	MSN	0.548	-0.373	0.0875	0.507	0.942	0.409	0.668	0.060943534851703	down	-0.0508822209337997	VCAM1_MSN	VCAM1_MSN_iCAFs_C1Qhi.monocytes	0.296853929112116	0.422694140149818	0.125478416316141	NA	0.43752706141055	NA	0.001	0.176248705813806	0.0886243529069029	0.161655638285332	0.294992040666664	0.687149831919321	0.424083560108852	0.676404674243637	0.674323675364175	-0.144827206113262	-0.388276691992658	0.307941070786921	0.543949874236435	0.246586417535034	0.198953467481135	0.00446623435660799	0.606439863696475	0.62185064867468	0.101984766257975	0.060943534851703	-0.0508822209337997	0.481158009123356	0.974830710623826	0.894288789668029	NA	6.8434024505931	0.914480276075183	0.511307355684802	0.588930593097094	7.64018424374523	0.808527460747263	NA	0.62185064867468	TRUE	NA	LAMN
813855	MHNA-(LGMA+LAMN+GCA)/3	MHNA	iCAFs	Fibroblasts	SPON2	ITGA4	-0.689	0.864	0.0875	0.271	0.846	0.143	1	-0.00129858002066059	up	-0.255015928953885	SPON2_ITGA4	SPON2_ITGA4_iCAFs_Fibroblasts	0.26533829940909	0.120779883225772	0.0320475288179548	NA	0.0958612029237896	NA	0.001	0.310731215249496	0.155865607624748	-0.390684158587534	-0.567030709125594	0.237914198815431	0.627521210180887	0.185689130782776	0.156375060028814	0.729789663630187	0.844663962534938	0.791052820697089	0.80149568810636	0.839112468559109	0.879693675889328	-0.00129858002066059	-0.255015928953885	0.464301942253122	0.0455465556527835	0.0027675332806203	-2.18878764166728	0.092193427290843	0.0698311211585998	0.366710548035475	NA	7.25020742230579	0.848542929174577	0.148424757080287	0.154045934436945	5.99827788534845	0.66562608590486	NA	0.464301942253122	TRUE	NA	LAMN
813856	MHNA-(LGMA+LAMN+GCA)/3	MHNA	iCAFs	Fibroblasts	SPON2	ITGA4	-0.689	0.864	0.0875	0.271	0.846	0.143	1	0.0027675332806203	down	-2.18878764166728	SPON2_ITGA4	SPON2_ITGA4_iCAFs_Fibroblasts	0.26533829940909	0.120779883225772	0.0320475288179548	NA	0.0958612029237896	NA	0.001	0.310731215249496	0.155865607624748	-0.390684158587534	-0.567030709125594	0.237914198815431	0.627521210180887	0.185689130782776	0.156375060028814	0.729789663630187	0.844663962534938	0.791052820697089	0.80149568810636	0.839112468559109	0.879693675889328	-0.00129858002066059	-0.255015928953885	0.464301942253122	0.0455465556527835	0.0027675332806203	-2.18878764166728	0.092193427290843	0.0698311211585998	0.366710548035475	NA	7.25020742230579	0.848542929174577	0.148424757080287	0.154045934436945	5.99827788534845	0.66562608590486	NA	0.464301942253122	TRUE	NA	LAMN
813857	MHNA-(LGMA+LAMN+GCA)/3	MHNA	iCAFs	iCAFs	COL27A1	ITGB1	-0.329	0.504	0.0875	0.682	0.98	0.336	0.886	0.0357192950454369	up	0.474929745065728	COL27A1_ITGB1	COL27A1_ITGB1_iCAFs_iCAFs	0.0330070085980926	0.84129436992421	0.0277686105016153	NA	NA	NA	0.001	0.001	0.001	-0.0546849407380184	-0.166215625343521	0.334420521850488	0.281635184888747	0.316551944933568	0.318552905394589	0.238725004195519	0.473660722610156	0.696393280632411	0.612154150197628	0.732887172116421	0.778476464247215	0.0357192950454369	0.474929745065728	0.59779921243339	0.40795590527125	-0.000516824560459546	-0.178597752049388	0.457921799667071	0.0187388766322655	0.179533538330332	NA	2.71463286619671	0.479157439476051	0.66940899783592	NA	9.6239575889268	0.981896555815391	NA	0.59779921243339	TRUE	NA	LAMN
813858	MHNA-(LGMA+LAMN+GCA)/3	MHNA	iCAFs	iCAFs	COL27A1	ITGB1	-0.329	0.504	0.0875	0.682	0.98	0.336	0.886	-0.000516824560459546	down	-0.178597752049388	COL27A1_ITGB1	COL27A1_ITGB1_iCAFs_iCAFs	0.0330070085980926	0.84129436992421	0.0277686105016153	NA	NA	NA	0.001	0.001	0.001	-0.0546849407380184	-0.166215625343521	0.334420521850488	0.281635184888747	0.316551944933568	0.318552905394589	0.238725004195519	0.473660722610156	0.696393280632411	0.612154150197628	0.732887172116421	0.778476464247215	0.0357192950454369	0.474929745065728	0.59779921243339	0.40795590527125	-0.000516824560459546	-0.178597752049388	0.457921799667071	0.0187388766322655	0.179533538330332	NA	2.71463286619671	0.479157439476051	0.66940899783592	NA	9.6239575889268	0.981896555815391	NA	0.59779921243339	TRUE	NA	LAMN
813859	MHNA-(LGMA+LAMN+GCA)/3	MHNA	NK.cells	iCAFs	CD99	PILRB	0.0445	0.13	0.08725	0.871	1	0.88	0.999	0.0378818888930115	up	0.837557590689849	CD99_PILRB	CD99_PILRB_NK.cells_iCAFs	0.513932770425605	0.0476767901972449	0.0245026648710704	0.502073754093864	NA	NA	0.220650162690461	0.001	0.110825081345231	0.00266919210215899	0.0599818449923368	0.495037618056667	0.1259804706259	0.505762766127741	0.523071074115576	0.00721725262047808	0.0555173278498314	0.539076536112109	0.120238950772548	0.527263744160977	0.521739130434783	0.0378818888930115	0.837557590689849	0.664118980061564	0.429127953326114	0.000477712617149496	0.590637906973303	0.597874401658119	0.0342101313272852	0.403622235025095	0.5467431916539	7.82193904516818	0.623729817469598	0.251204306100219	NA	4.63524815674634	0.729216266925367	NA	0.664118980061564	TRUE	NA	LGMA
813860	MHNA-(LGMA+LAMN+GCA)/3	MHNA	NK.cells	iCAFs	CD99	PILRB	0.0445	0.13	0.08725	0.871	1	0.88	0.999	0.000477712617149496	down	0.590637906973303	CD99_PILRB	CD99_PILRB_NK.cells_iCAFs	0.513932770425605	0.0476767901972449	0.0245026648710704	0.502073754093864	NA	NA	0.220650162690461	0.001	0.110825081345231	0.00266919210215899	0.0599818449923368	0.495037618056667	0.1259804706259	0.505762766127741	0.523071074115576	0.00721725262047808	0.0555173278498314	0.539076536112109	0.120238950772548	0.527263744160977	0.521739130434783	0.0378818888930115	0.837557590689849	0.664118980061564	0.429127953326114	0.000477712617149496	0.590637906973303	0.597874401658119	0.0342101313272852	0.403622235025095	0.5467431916539	7.82193904516818	0.623729817469598	0.251204306100219	NA	4.63524815674634	0.729216266925367	NA	0.664118980061564	TRUE	NA	LGMA
813861	MHNA-(LGMA+LAMN+GCA)/3	MHNA	iCAFs	Epithelial	TSPAN3	ADAM10	0.678	-0.504	0.087	0.429	0.919	0.7	1	0.00402861946266622	up	-0.500651673903792	TSPAN3_ADAM10	TSPAN3_ADAM10_iCAFs_Epithelial	0.1088845285479	0.124970603154799	0.013607365206857	NA	0.124192684419957	NA	0.001	0.197703809143393	0.0993519045716963	0.249193955898757	0.367542707815276	0.722506803265567	0.489554986393469	0.713502481190972	0.710140867616456	-0.0780705878328146	-0.154901959985743	0.263811534315487	0.282653611210923	0.29001976284585	0.321191160618038	0.00402861946266622	-0.500651673903792	0.41937846016858	0.0977004649896391	0.00136444289836878	0.587176144655132	0.597244578224663	0.0480043165376474	0.118982651475839	NA	5.76531387147714	0.568914286727112	0.150878738380407	0.139089037326037	5.81241613276648	0.503264989544543	NA	0.597244578224663	TRUE	NA	GCA
813862	MHNA-(LGMA+LAMN+GCA)/3	MHNA	iCAFs	Epithelial	TSPAN3	ADAM10	0.678	-0.504	0.087	0.429	0.919	0.7	1	0.00136444289836878	down	0.587176144655132	TSPAN3_ADAM10	TSPAN3_ADAM10_iCAFs_Epithelial	0.1088845285479	0.124970603154799	0.013607365206857	NA	0.124192684419957	NA	0.001	0.197703809143393	0.0993519045716963	0.249193955898757	0.367542707815276	0.722506803265567	0.489554986393469	0.713502481190972	0.710140867616456	-0.0780705878328146	-0.154901959985743	0.263811534315487	0.282653611210923	0.29001976284585	0.321191160618038	0.00402861946266622	-0.500651673903792	0.41937846016858	0.0977004649896391	0.00136444289836878	0.587176144655132	0.597244578224663	0.0480043165376474	0.118982651475839	NA	5.76531387147714	0.568914286727112	0.150878738380407	0.139089037326037	5.81241613276648	0.503264989544543	NA	0.597244578224663	TRUE	NA	GCA
813863	MHNA-(LGMA+LAMN+GCA)/3	MHNA	Endothelial	iCAFs	MSN	SLC9A1	-0.0615	0.235	0.08675	0.88	1	0.815	0.992	0.0376474499085261	up	0.798246416301015	MSN_SLC9A1	MSN_SLC9A1_Endothelial_iCAFs	0.600205180342385	0.0220046723987284	0.0132073183654539	0.523041563765546	NA	NA	0.243146692749466	0.001	0.122073346374733	-0.00341431566276463	-0.0555173278498314	0.447414759084361	0.118757003361614	0.420281735232912	0.401232591643989	0.0208779619461055	0.0888423912600234	0.589090010779734	0.17804527488322	0.565801293568092	0.550642292490119	0.0376474499085261	0.798246416301015	0.656929493699393	0.426832768101656	-0.00104417129320147	-0.586479851006643	0.383712862022184	0.0105353465898279	0.735505434080508	0.708706309178396	8.23493965970041	0.911279906405993	0.132337684476929	NA	2.43047375713094	0.376443673372528	NA	0.656929493699393	TRUE	NA	LGMA
813864	MHNA-(LGMA+LAMN+GCA)/3	MHNA	Endothelial	iCAFs	MSN	SLC9A1	-0.0615	0.235	0.08675	0.88	1	0.815	0.992	-0.00104417129320147	down	-0.586479851006643	MSN_SLC9A1	MSN_SLC9A1_Endothelial_iCAFs	0.600205180342385	0.0220046723987284	0.0132073183654539	0.523041563765546	NA	NA	0.243146692749466	0.001	0.122073346374733	-0.00341431566276463	-0.0555173278498314	0.447414759084361	0.118757003361614	0.420281735232912	0.401232591643989	0.0208779619461055	0.0888423912600234	0.589090010779734	0.17804527488322	0.565801293568092	0.550642292490119	0.0376474499085261	0.798246416301015	0.656929493699393	0.426832768101656	-0.00104417129320147	-0.586479851006643	0.383712862022184	0.0105353465898279	0.735505434080508	0.708706309178396	8.23493965970041	0.911279906405993	0.132337684476929	NA	2.43047375713094	0.376443673372528	NA	0.656929493699393	TRUE	NA	LGMA
813865	MHNA-(LGMA+LAMN+GCA)/3	MHNA	iCAFs	Endothelial	ANGPTL4	ITGA5	0.37	-0.197	0.0865	0.555	0.948	0.624	1	-0.00175228741550661	up	0.319121871751322	ANGPTL4_ITGA5	ANGPTL4_ITGA5_iCAFs_Endothelial	0.18614077868657	0.394575028152111	0.0734465029905095	NA	0.408880712048133	NA	0.001	0.243146692749466	0.122073346374733	0.0946115962446098	0.255707016877324	0.629802305106451	0.384704658235953	0.636505522650872	0.654574195613895	-0.0403486358325625	-0.204815410317576	0.379918253683076	0.350925260510241	0.330488681279195	0.290379087315846	-0.00175228741550661	0.319121871751322	0.569304042860665	0.0411047069083692	0.00742996012617881	-0.638872715586662	0.37418064957502	0.142360931857028	0.428660716469588	NA	6.71342714151824	0.81882501182836	0.749684446590347	0.708040650626877	7.38383127493795	0.875219065188636	NA	0.569304042860665	TRUE	NA	LAMN
813866	MHNA-(LGMA+LAMN+GCA)/3	MHNA	iCAFs	Endothelial	ANGPTL4	ITGA5	0.37	-0.197	0.0865	0.555	0.948	0.624	1	0.00742996012617881	down	-0.638872715586662	ANGPTL4_ITGA5	ANGPTL4_ITGA5_iCAFs_Endothelial	0.18614077868657	0.394575028152111	0.0734465029905095	NA	0.408880712048133	NA	0.001	0.243146692749466	0.122073346374733	0.0946115962446098	0.255707016877324	0.629802305106451	0.384704658235953	0.636505522650872	0.654574195613895	-0.0403486358325625	-0.204815410317576	0.379918253683076	0.350925260510241	0.330488681279195	0.290379087315846	-0.00175228741550661	0.319121871751322	0.569304042860665	0.0411047069083692	0.00742996012617881	-0.638872715586662	0.37418064957502	0.142360931857028	0.428660716469588	NA	6.71342714151824	0.81882501182836	0.749684446590347	0.708040650626877	7.38383127493795	0.875219065188636	NA	0.569304042860665	TRUE	NA	LAMN
813867	MHNA-(LGMA+LAMN+GCA)/3	MHNA	iCAFs	CD4..T.cells	HMGB1	CXCR4	0.0183	0.154	0.08615	0.973	1	0.615	1	0.0142069377743592	up	0.315907997592357	HMGB1_CXCR4	HMGB1_CXCR4_iCAFs_CD4..T.cells	0.498084066892736	1.8266708822058	0.909835661883608	NA	0.934923672890129	NA	0.001	0.415346021722053	0.208173010861026	0.00021753502308916	0.0118871597316481	0.482631663198335	0.0406795261725628	0.483191932127421	0.48403233552105	0.0325132321705858	0.211124884224583	0.551338483650737	0.358403701042041	0.586237872799138	0.645144628099174	0.0142069377743592	0.315907997592357	0.568716268397173	0.197347398071669	0.000895725107548376	-2.38995696474722	0.0555932386807825	0.0407128321315008	0.001	NA	8.56767142373489	0.232723448692198	0.781764193444969	0.955597755370239	10.8406668510602	0.956474439677888	NA	0.568716268397173	TRUE	NA	GCA
813868	MHNA-(LGMA+LAMN+GCA)/3	MHNA	iCAFs	CD4..T.cells	HMGB1	CXCR4	0.0183	0.154	0.08615	0.973	1	0.615	1	0.000895725107548376	down	-2.38995696474722	HMGB1_CXCR4	HMGB1_CXCR4_iCAFs_CD4..T.cells	0.498084066892736	1.8266708822058	0.909835661883608	NA	0.934923672890129	NA	0.001	0.415346021722053	0.208173010861026	0.00021753502308916	0.0118871597316481	0.482631663198335	0.0406795261725628	0.483191932127421	0.48403233552105	0.0325132321705858	0.211124884224583	0.551338483650737	0.358403701042041	0.586237872799138	0.645144628099174	0.0142069377743592	0.315907997592357	0.568716268397173	0.197347398071669	0.000895725107548376	-2.38995696474722	0.0555932386807825	0.0407128321315008	0.001	NA	8.56767142373489	0.232723448692198	0.781764193444969	0.955597755370239	10.8406668510602	0.956474439677888	NA	0.568716268397173	TRUE	NA	GCA
813869	MHNA-(LGMA+LAMN+GCA)/3	MHNA	iCAFs	B.cells	FN1	CD44	0.164	0.00802	0.08601	0.791	0.99	0.979	1	0.00729846616364712	up	-0.169563884259755	FN1_CD44	FN1_CD44_iCAFs_B.cells	1.11557067033946	0.574595173395486	0.64100152275862	NA	0.536809443066952	NA	0.001	0.714769094866929	0.357884547433465	0.016699056706381	0.101823516502323	0.548603329598207	0.189911157355531	0.548943492876581	0.553385625100048	7.39228117388347e-05	0.00921730819686218	0.476688825008983	0.0333498023715415	0.478440531800216	0.481337585339562	0.00729846616364712	-0.169563884259755	0.479929974727334	0.129712648674917	0.0160041126531066	0.60512023833479	0.600509276852948	0.275742469042955	0.626920180836377	NA	11.1532694532779	0.958414588153434	0.35519655584318	0.560167543232572	8.16169309143998	0.687129135562697	NA	0.600509276852948	TRUE	NA	LAMN
813870	MHNA-(LGMA+LAMN+GCA)/3	MHNA	iCAFs	B.cells	FN1	CD44	0.164	0.00802	0.08601	0.791	0.99	0.979	1	0.0160041126531066	down	0.60512023833479	FN1_CD44	FN1_CD44_iCAFs_B.cells	1.11557067033946	0.574595173395486	0.64100152275862	NA	0.536809443066952	NA	0.001	0.714769094866929	0.357884547433465	0.016699056706381	0.101823516502323	0.548603329598207	0.189911157355531	0.548943492876581	0.553385625100048	7.39228117388347e-05	0.00921730819686218	0.476688825008983	0.0333498023715415	0.478440531800216	0.481337585339562	0.00729846616364712	-0.169563884259755	0.479929974727334	0.129712648674917	0.0160041126531066	0.60512023833479	0.600509276852948	0.275742469042955	0.626920180836377	NA	11.1532694532779	0.958414588153434	0.35519655584318	0.560167543232572	8.16169309143998	0.687129135562697	NA	0.600509276852948	TRUE	NA	LAMN
813871	MHNA-(LGMA+LAMN+GCA)/3	MHNA	Fibroblasts	iCAFs	ANXA2	PLAT	-0.488	0.66	0.086	0.505	1	0.244	0.837	0.0346309192260257	up	0.292428819584453	ANXA2_PLAT	ANXA2_PLAT_Fibroblasts_iCAFs	1.13136331230325	0.253623634879464	0.286940475635621	0.654894385802798	NA	NA	0.310731215249496	0.001	0.155865607624748	-0.144793807478093	-0.296708621881339	0.286257403553706	0.425864414919161	0.255922842964623	0.249539779093965	0.404322714616439	0.612610173661271	0.743891484010061	0.700390765361121	0.783147682357168	0.825098814229249	0.0346309192260257	0.292428819584453	0.564422241756983	0.397300578023292	-0.00067042863853041	-0.297404506471054	0.436306428330088	0.0163493753973884	0.504350009369265	0.689120376675312	9.7230666579436	0.754784668392024	0.691147487410686	NA	7.33047962092163	0.918461929927219	NA	0.564422241756983	TRUE	NA	LAMN
813872	MHNA-(LGMA+LAMN+GCA)/3	MHNA	Fibroblasts	iCAFs	ANXA2	PLAT	-0.488	0.66	0.086	0.505	1	0.244	0.837	-0.00067042863853041	down	-0.297404506471054	ANXA2_PLAT	ANXA2_PLAT_Fibroblasts_iCAFs	1.13136331230325	0.253623634879464	0.286940475635621	0.654894385802798	NA	NA	0.310731215249496	0.001	0.155865607624748	-0.144793807478093	-0.296708621881339	0.286257403553706	0.425864414919161	0.255922842964623	0.249539779093965	0.404322714616439	0.612610173661271	0.743891484010061	0.700390765361121	0.783147682357168	0.825098814229249	0.0346309192260257	0.292428819584453	0.564422241756983	0.397300578023292	-0.00067042863853041	-0.297404506471054	0.436306428330088	0.0163493753973884	0.504350009369265	0.689120376675312	9.7230666579436	0.754784668392024	0.691147487410686	NA	7.33047962092163	0.918461929927219	NA	0.564422241756983	TRUE	NA	LAMN
813873	MHNA-(LGMA+LAMN+GCA)/3	MHNA	B.cells	iCAFs	RTN4	NGFR	-0.169	0.341	0.086	0.707	1	0.697	0.98	0.0373557056800242	up	0.749326189706643	RTN4_NGFR	RTN4_NGFR_B.cells_iCAFs	0.248612172379335	0.0563959353454045	0.0140207159995855	0.298866101089971	NA	NA	0.714769094866929	0.001	0.357884547433465	-0.025448119068324	-0.150580586203101	0.397270689931167	0.259284456539139	0.358291980150472	0.329238034256443	0.0534576226685788	0.156767221901991	0.634993711821775	0.285213798059648	0.616286381602587	0.605169780812073	0.0373557056800242	0.749326189706643	0.647982640612387	0.423976557800077	-0.000897150971860196	-0.472765375245594	0.404401758305316	0.0128224293535742	0.00891153565917227	0.105999656566541	6.66014995253556	0.0179038864531871	0.441255906224648	NA	4.91940726581211	0.893822361516195	NA	0.647982640612387	TRUE	NA	GCA
813874	MHNA-(LGMA+LAMN+GCA)/3	MHNA	B.cells	iCAFs	RTN4	NGFR	-0.169	0.341	0.086	0.707	1	0.697	0.98	-0.000897150971860196	down	-0.472765375245594	RTN4_NGFR	RTN4_NGFR_B.cells_iCAFs	0.248612172379335	0.0563959353454045	0.0140207159995855	0.298866101089971	NA	NA	0.714769094866929	0.001	0.357884547433465	-0.025448119068324	-0.150580586203101	0.397270689931167	0.259284456539139	0.358291980150472	0.329238034256443	0.0534576226685788	0.156767221901991	0.634993711821775	0.285213798059648	0.616286381602587	0.605169780812073	0.0373557056800242	0.749326189706643	0.647982640612387	0.423976557800077	-0.000897150971860196	-0.472765375245594	0.404401758305316	0.0128224293535742	0.00891153565917227	0.105999656566541	6.66014995253556	0.0179038864531871	0.441255906224648	NA	4.91940726581211	0.893822361516195	NA	0.647982640612387	TRUE	NA	GCA
813875	MHNA-(LGMA+LAMN+GCA)/3	MHNA	iCAFs	Fibroblasts	TGFB1	ITGAV	0.444	-0.272	0.086	0.454	0.927	0.632	1	0.00632772067292005	up	4.51360268987849	TGFB1_ITGAV	TGFB1_ITGAV_iCAFs_Fibroblasts	0.143902414455099	0.190595388234304	0.0274271365509234	NA	0.197719136131547	NA	0.001	0.310731215249496	0.155865607624748	0.152267201331446	0.342944147142896	0.654854330078438	0.468104690251321	0.671682407555627	0.698495277733312	-0.0542049547071913	-0.199282921717615	0.346141753503414	0.343895975565936	0.312163133309378	0.293702838663313	0.00632772067292005	4.51360268987849	1.001	0.120208936176258	0.0160490958507685	3.32103180542692	1.001	0.276442238265959	0.064850776658019	NA	5.96415210998856	0.274263542173832	0.213902398972208	0.243710589497097	5.99441486980315	0.49834888021931	NA	1.001	TRUE	NA	LAMN
813876	MHNA-(LGMA+LAMN+GCA)/3	MHNA	iCAFs	Fibroblasts	TGFB1	ITGAV	0.444	-0.272	0.086	0.454	0.927	0.632	1	0.0160490958507685	down	3.32103180542692	TGFB1_ITGAV	TGFB1_ITGAV_iCAFs_Fibroblasts	0.143902414455099	0.190595388234304	0.0274271365509234	NA	0.197719136131547	NA	0.001	0.310731215249496	0.155865607624748	0.152267201331446	0.342944147142896	0.654854330078438	0.468104690251321	0.671682407555627	0.698495277733312	-0.0542049547071913	-0.199282921717615	0.346141753503414	0.343895975565936	0.312163133309378	0.293702838663313	0.00632772067292005	4.51360268987849	1.001	0.120208936176258	0.0160490958507685	3.32103180542692	1.001	0.276442238265959	0.064850776658019	NA	5.96415210998856	0.274263542173832	0.213902398972208	0.243710589497097	5.99441486980315	0.49834888021931	NA	1.001	TRUE	NA	LAMN
813877	MHNA-(LGMA+LAMN+GCA)/3	MHNA	iCAFs	iCAFs	TGFBI	ITGA1	1.01	-0.839	0.0855	0.142	0.774	0.169	0.797	0.0391268051918127	up	1.04630752120636	TGFBI_ITGA1	TGFBI_ITGA1_iCAFs_iCAFs	0.428355363378391	0.130092287968242	0.0557257292853625	NA	NA	NA	0.001	0.001	0.001	0.856188772173113	0.847711655616944	0.792560429005923	0.754202016968145	0.825276132543621	0.851108532095406	-0.647803054829128	-0.772113295386326	0.185344053180022	0.774254401724757	0.126482213438735	0.0907518864534675	0.0391268051918127	1.04630752120636	0.702296541579007	0.441315830274004	-0.000573637376697758	-0.222540246230452	0.449927024169495	0.0178550830750695	0.513273651945604	NA	8.75761338474429	0.973900382230691	0.356421600081991	NA	6.29046408988522	0.823799008825928	NA	0.702296541579007	TRUE	NA	GCA
813878	MHNA-(LGMA+LAMN+GCA)/3	MHNA	iCAFs	iCAFs	TGFBI	ITGA1	1.01	-0.839	0.0855	0.142	0.774	0.169	0.797	-0.000573637376697758	down	-0.222540246230452	TGFBI_ITGA1	TGFBI_ITGA1_iCAFs_iCAFs	0.428355363378391	0.130092287968242	0.0557257292853625	NA	NA	NA	0.001	0.001	0.001	0.856188772173113	0.847711655616944	0.792560429005923	0.754202016968145	0.825276132543621	0.851108532095406	-0.647803054829128	-0.772113295386326	0.185344053180022	0.774254401724757	0.126482213438735	0.0907518864534675	0.0391268051918127	1.04630752120636	0.702296541579007	0.441315830274004	-0.000573637376697758	-0.222540246230452	0.449927024169495	0.0178550830750695	0.513273651945604	NA	8.75761338474429	0.973900382230691	0.356421600081991	NA	6.29046408988522	0.823799008825928	NA	0.702296541579007	TRUE	NA	GCA
813879	MHNA-(LGMA+LAMN+GCA)/3	MHNA	Fibroblasts	iCAFs	COL4A2	ITGA10	0.163	0.00762	0.08531	0.781	1	0.989	1	0.0333954749996704	up	0.0852671841740617	COL4A2_ITGA10	COL4A2_ITGA10_Fibroblasts_iCAFs	0.184866535903548	0.0110023361993642	0.00203396378002267	0.180749309924062	NA	NA	0.310731215249496	0.001	0.155865607624748	0.017497881478	0.1073489661227	0.548143108692172	0.197914999199616	0.550624299663839	0.557227469185209	3.6604258029493e-05	0.0048037084028206	0.476329500538987	0.0248832195472512	0.476778656126482	0.477048149478979	0.0333954749996704	0.0852671841740617	0.526535158104476	0.385205433778414	-0.000276390301814429	0.00736875535171931	0.491756030164184	0.0224791286174649	0.145800773071831	0.251489423347815	6.04880224255555	0.594071679232328	0.0959260265797586	NA	1.95487916449217	0.3608064341021	NA	0.526535158104476	TRUE	NA	LAMN
813880	MHNA-(LGMA+LAMN+GCA)/3	MHNA	Fibroblasts	iCAFs	COL4A2	ITGA10	0.163	0.00762	0.08531	0.781	1	0.989	1	-0.000276390301814429	down	0.00736875535171931	COL4A2_ITGA10	COL4A2_ITGA10_Fibroblasts_iCAFs	0.184866535903548	0.0110023361993642	0.00203396378002267	0.180749309924062	NA	NA	0.310731215249496	0.001	0.155865607624748	0.017497881478	0.1073489661227	0.548143108692172	0.197914999199616	0.550624299663839	0.557227469185209	3.6604258029493e-05	0.0048037084028206	0.476329500538987	0.0248832195472512	0.476778656126482	0.477048149478979	0.0333954749996704	0.0852671841740617	0.526535158104476	0.385205433778414	-0.000276390301814429	0.00736875535171931	0.491756030164184	0.0224791286174649	0.145800773071831	0.251489423347815	6.04880224255555	0.594071679232328	0.0959260265797586	NA	1.95487916449217	0.3608064341021	NA	0.526535158104476	TRUE	NA	LAMN
813881	MHNA-(LGMA+LAMN+GCA)/3	MHNA	iCAFs	Fibroblasts	C3	CD46	-0.0434	0.214	0.0853	0.94	1	0.703	1	-0.000812803577198908	up	0.0487332524587275	C3_CD46	C3_CD46_iCAFs_Fibroblasts	1.02352831462402	0.120925357142538	0.12377052699141	NA	0.130806529954627	NA	0.001	0.310731215249496	0.155865607624748	-0.00116625115377308	-0.0268721464003014	0.455558668160717	0.0676524731871298	0.435408996318233	0.429145990075236	0.0327515604457577	0.153044674980176	0.579657743442328	0.279599353215954	0.586642112827884	0.602272727272727	-0.000812803577198908	0.0487332524587275	0.519853592165339	0.0503023641539623	0.00840854853962694	0.15137191495656	0.517955565566943	0.157584083818475	0.5444975323701	NA	10.6318244005897	0.928231580019144	0.172207206494852	0.181671479646191	5.42218268904381	0.533642822926683	NA	0.519853592165339	TRUE	NA	LAMN
813882	MHNA-(LGMA+LAMN+GCA)/3	MHNA	iCAFs	Fibroblasts	C3	CD46	-0.0434	0.214	0.0853	0.94	1	0.703	1	0.00840854853962694	down	0.15137191495656	C3_CD46	C3_CD46_iCAFs_Fibroblasts	1.02352831462402	0.120925357142538	0.12377052699141	NA	0.130806529954627	NA	0.001	0.310731215249496	0.155865607624748	-0.00116625115377308	-0.0268721464003014	0.455558668160717	0.0676524731871298	0.435408996318233	0.429145990075236	0.0327515604457577	0.153044674980176	0.579657743442328	0.279599353215954	0.586642112827884	0.602272727272727	-0.000812803577198908	0.0487332524587275	0.519853592165339	0.0503023641539623	0.00840854853962694	0.15137191495656	0.517955565566943	0.157584083818475	0.5444975323701	NA	10.6318244005897	0.928231580019144	0.172207206494852	0.181671479646191	5.42218268904381	0.533642822926683	NA	0.519853592165339	TRUE	NA	LAMN
813883	MHNA-(LGMA+LAMN+GCA)/3	MHNA	iCAFs	Endothelial	FN1	ITGAV	0.164	0.00637	0.085185	0.791	0.99	0.987	1	-0.00278518064348832	up	-0.481417311441298	FN1_ITGAV	FN1_ITGAV_iCAFs_Endothelial	1.11557067033946	0.320801476801644	0.357876718521498	NA	0.292460179338007	NA	0.001	0.243146692749466	0.122073346374733	0.016699056706381	0.101823516502323	0.548603329598207	0.189911157355531	0.548943492876581	0.553385625100048	3.6199737494414e-05	0.00568284733036327	0.475723140495868	0.0263878907653611	0.476688825008983	0.477789256198347	-0.00278518064348832	-0.481417311441298	0.422896166997721	0.0309925607543886	0.00922003313458906	0.359273462628836	0.555780596444565	0.170207729401968	0.626920180836377	NA	11.1532694532779	0.958414588153434	0.37672293441812	0.378450606472054	7.34601369341394	0.715327573780126	NA	0.555780596444565	TRUE	NA	LAMN
813884	MHNA-(LGMA+LAMN+GCA)/3	MHNA	iCAFs	Endothelial	FN1	ITGAV	0.164	0.00637	0.085185	0.791	0.99	0.987	1	0.00922003313458906	down	0.359273462628836	FN1_ITGAV	FN1_ITGAV_iCAFs_Endothelial	1.11557067033946	0.320801476801644	0.357876718521498	NA	0.292460179338007	NA	0.001	0.243146692749466	0.122073346374733	0.016699056706381	0.101823516502323	0.548603329598207	0.189911157355531	0.548943492876581	0.553385625100048	3.6199737494414e-05	0.00568284733036327	0.475723140495868	0.0263878907653611	0.476688825008983	0.477789256198347	-0.00278518064348832	-0.481417311441298	0.422896166997721	0.0309925607543886	0.00922003313458906	0.359273462628836	0.555780596444565	0.170207729401968	0.626920180836377	NA	11.1532694532779	0.958414588153434	0.37672293441812	0.378450606472054	7.34601369341394	0.715327573780126	NA	0.555780596444565	TRUE	NA	LAMN
813885	MHNA-(LGMA+LAMN+GCA)/3	MHNA	CD4..T.cells	iCAFs	CD40LG	ITGA5	0.128	0.042	0.085	0.666	1	0.945	1	0.0381886896242413	up	0.889002520271306	CD40LG_ITGA5	CD40LG_ITGA5_CD4..T.cells_iCAFs	0.141348365060541	0.332811701838837	0.0470423899279359	0.168890916225563	NA	NA	0.415346021722053	0.001	0.208173010861026	0.0225952986662015	0.176525770829699	0.533155914839123	0.29416119737474	0.559828717784537	0.606130942852569	0.00103186404261096	0.0245681914907371	0.493442328422566	0.0612648221343874	0.493083003952569	0.494430470715056	0.0381886896242413	0.889002520271306	0.673527567451255	0.432131568559807	-0.00144847173781811	-0.899190452439889	0.326819162637042	0.00424595360100934	0.913559228591888	1.001	5.94790558191708	0.94666331982353	0.631056809204303	NA	7.57178261534586	0.901719207760398	NA	0.673527567451255	TRUE	NA	LAMN
813886	MHNA-(LGMA+LAMN+GCA)/3	MHNA	CD4..T.cells	iCAFs	CD40LG	ITGA5	0.128	0.042	0.085	0.666	1	0.945	1	-0.00144847173781811	down	-0.899190452439889	CD40LG_ITGA5	CD40LG_ITGA5_CD4..T.cells_iCAFs	0.141348365060541	0.332811701838837	0.0470423899279359	0.168890916225563	NA	NA	0.415346021722053	0.001	0.208173010861026	0.0225952986662015	0.176525770829699	0.533155914839123	0.29416119737474	0.559828717784537	0.606130942852569	0.00103186404261096	0.0245681914907371	0.493442328422566	0.0612648221343874	0.493083003952569	0.494430470715056	0.0381886896242413	0.889002520271306	0.673527567451255	0.432131568559807	-0.00144847173781811	-0.899190452439889	0.326819162637042	0.00424595360100934	0.913559228591888	1.001	5.94790558191708	0.94666331982353	0.631056809204303	NA	7.57178261534586	0.901719207760398	NA	0.673527567451255	TRUE	NA	LAMN
813887	MHNA-(LGMA+LAMN+GCA)/3	MHNA	iCAFs	NK.cells	LGALS3	ANXA2	0.482	-0.312	0.085	0.457	0.928	0.36	1	0.00309615291930003	up	-0.293356282989409	LGALS3_ANXA2	LGALS3_ANXA2_iCAFs_NK.cells	0.216151770595445	0.251684043271897	0.0544019515838413	NA	0.258328694964748	NA	0.001	0.220650162690461	0.110825081345231	0.163920391566332	0.34008379993015	0.667220265727549	0.465903633744197	0.677765327357131	0.69739474947975	-0.138433619760606	-0.443697499232713	0.330309019044197	0.589516708587855	0.249910168882501	0.176473230326985	0.00309615291930003	-0.293356282989409	0.457290005908186	0.0885715078866472	0.0259718343979722	0.0351261493021308	0.496806133422249	0.430802697374131	0.122177220735091	NA	6.90478516356565	0.449025619667747	0.0660482468721523	0.165742165186544	6.77308131157184	0.270437670341975	NA	0.496806133422249	TRUE	NA	LGMA
813888	MHNA-(LGMA+LAMN+GCA)/3	MHNA	iCAFs	NK.cells	LGALS3	ANXA2	0.482	-0.312	0.085	0.457	0.928	0.36	1	0.0259718343979722	down	0.0351261493021308	LGALS3_ANXA2	LGALS3_ANXA2_iCAFs_NK.cells	0.216151770595445	0.251684043271897	0.0544019515838413	NA	0.258328694964748	NA	0.001	0.220650162690461	0.110825081345231	0.163920391566332	0.34008379993015	0.667220265727549	0.465903633744197	0.677765327357131	0.69739474947975	-0.138433619760606	-0.443697499232713	0.330309019044197	0.589516708587855	0.249910168882501	0.176473230326985	0.00309615291930003	-0.293356282989409	0.457290005908186	0.0885715078866472	0.0259718343979722	0.0351261493021308	0.496806133422249	0.430802697374131	0.122177220735091	NA	6.90478516356565	0.449025619667747	0.0660482468721523	0.165742165186544	6.77308131157184	0.270437670341975	NA	0.496806133422249	TRUE	NA	LGMA
813889	MHNA-(LGMA+LAMN+GCA)/3	MHNA	iCAFs	C1Qhi.monocytes	FBN1	ITGA5	1.29	-1.12	0.085	0.0354	0.533	0.123	0.371	0.00216070346399187	up	-0.0594238042705397	FBN1_ITGA5	FBN1_ITGA5_iCAFs_C1Qhi.monocytes	0.756107732845545	0.0529345021168844	0.0400241863849051	NA	0.0694608637272502	NA	0.001	0.176248705813806	0.0886243529069029	1.87178579198673	1.45099673797421	0.833199935969265	0.893128701776853	0.890267328317592	0.928485673123099	-1.01930627518787	-0.910094888560602	0.144021739130435	0.823841178584262	0.0954455623427955	0.0687208048868128	0.00216070346399187	-0.0594238042705397	0.50007311762046	0.0794133477249997	0.0613137937169483	-0.014748471882675	0.487732083192961	0.980590544782134	0.913899463802493	NA	9.35104159472738	1.001	0.0935020345013505	0.114866690563336	4.39074762958902	0.453210139054794	NA	0.50007311762046	TRUE	NA	LAMN
813890	MHNA-(LGMA+LAMN+GCA)/3	MHNA	iCAFs	C1Qhi.monocytes	FBN1	ITGA5	1.29	-1.12	0.085	0.0354	0.533	0.123	0.371	0.0613137937169483	down	-0.014748471882675	FBN1_ITGA5	FBN1_ITGA5_iCAFs_C1Qhi.monocytes	0.756107732845545	0.0529345021168844	0.0400241863849051	NA	0.0694608637272502	NA	0.001	0.176248705813806	0.0886243529069029	1.87178579198673	1.45099673797421	0.833199935969265	0.893128701776853	0.890267328317592	0.928485673123099	-1.01930627518787	-0.910094888560602	0.144021739130435	0.823841178584262	0.0954455623427955	0.0687208048868128	0.00216070346399187	-0.0594238042705397	0.50007311762046	0.0794133477249997	0.0613137937169483	-0.014748471882675	0.487732083192961	0.980590544782134	0.913899463802493	NA	9.35104159472738	1.001	0.0935020345013505	0.114866690563336	4.39074762958902	0.453210139054794	NA	0.50007311762046	TRUE	NA	LAMN
813891	MHNA-(LGMA+LAMN+GCA)/3	MHNA	iCAFs	NK.cells	BOC	PTCH2	0.168	0.00184	0.08492	0.802	0.99	0.996	1	0.00410685048231137	up	0.238192753352432	BOC_PTCH2	BOC_PTCH2_iCAFs_NK.cells	0.287076182225441	0.0395840551865275	0.0113636394399495	NA	0.0474204620621783	NA	0.001	0.220650162690461	0.110825081345231	0.0160987061282605	0.0958256317158365	0.550444213222347	0.180966864094765	0.547822955018409	0.548623339202817	3.20281730039434e-06	0.00174066157630127	0.473769313690262	0.0197403880704276	0.474443047071506	0.474667624865253	0.00410685048231137	0.238192753352432	0.554503192922266	0.0984663558707058	0.0255594038505357	-0.0418381648664382	0.482803459596607	0.424386830590009	0.516115036629287	NA	7.53649172901928	0.957816022814823	0.0978156353430415	0.124620239031058	3.85071936594436	0.496704670180282	NA	0.554503192922266	TRUE	NA	GCA
813892	MHNA-(LGMA+LAMN+GCA)/3	MHNA	iCAFs	NK.cells	BOC	PTCH2	0.168	0.00184	0.08492	0.802	0.99	0.996	1	0.0255594038505357	down	-0.0418381648664382	BOC_PTCH2	BOC_PTCH2_iCAFs_NK.cells	0.287076182225441	0.0395840551865275	0.0113636394399495	NA	0.0474204620621783	NA	0.001	0.220650162690461	0.110825081345231	0.0160987061282605	0.0958256317158365	0.550444213222347	0.180966864094765	0.547822955018409	0.548623339202817	3.20281730039434e-06	0.00174066157630127	0.473769313690262	0.0197403880704276	0.474443047071506	0.474667624865253	0.00410685048231137	0.238192753352432	0.554503192922266	0.0984663558707058	0.0255594038505357	-0.0418381648664382	0.482803459596607	0.424386830590009	0.516115036629287	NA	7.53649172901928	0.957816022814823	0.0978156353430415	0.124620239031058	3.85071936594436	0.496704670180282	NA	0.554503192922266	TRUE	NA	GCA
813893	MHNA-(LGMA+LAMN+GCA)/3	MHNA	iCAFs	Macrophages	CD320	JAML	-0.0466	0.216	0.0847	0.975	1	0.75	0.988	-0.00123675911736262	up	0.504023013043532	CD320_JAML	CD320_JAML_iCAFs_Macrophages	0.0311732858981986	0.261878921931585	0.00816362650408532	NA	0.239146917113019	NA	0.001	0.0345408446629282	0.0177704223314641	-0.000512384908448185	-0.0109953843014632	0.453857851768849	0.0392988634544581	0.442012165839603	0.444153193532896	0.0269867671073928	0.1249387366083	0.580488681279195	0.236166007905138	0.57703018325548	0.579949694574201	-0.00123675911736262	0.504023013043532	0.60311998080547	0.0461517895652391	0.0280497030172252	-0.73307484112098	0.357041776166102	0.463126511259638	0.1906508411661	NA	3.70611873308843	0.613474613393502	0.908780102262487	0.666586889052415	6.95992130995242	0.998864039784202	NA	0.60311998080547	TRUE	NA	LGMA
813894	MHNA-(LGMA+LAMN+GCA)/3	MHNA	iCAFs	Macrophages	CD320	JAML	-0.0466	0.216	0.0847	0.975	1	0.75	0.988	0.0280497030172252	down	-0.73307484112098	CD320_JAML	CD320_JAML_iCAFs_Macrophages	0.0311732858981986	0.261878921931585	0.00816362650408532	NA	0.239146917113019	NA	0.001	0.0345408446629282	0.0177704223314641	-0.000512384908448185	-0.0109953843014632	0.453857851768849	0.0392988634544581	0.442012165839603	0.444153193532896	0.0269867671073928	0.1249387366083	0.580488681279195	0.236166007905138	0.57703018325548	0.579949694574201	-0.00123675911736262	0.504023013043532	0.60311998080547	0.0461517895652391	0.0280497030172252	-0.73307484112098	0.357041776166102	0.463126511259638	0.1906508411661	NA	3.70611873308843	0.613474613393502	0.908780102262487	0.666586889052415	6.95992130995242	0.998864039784202	NA	0.60311998080547	TRUE	NA	LGMA
813895	MHNA-(LGMA+LAMN+GCA)/3	MHNA	Macrophages	iCAFs	JAML	CD320	0.216	-0.0466	0.0847	0.75	0.988	0.975	1	0.0340595687728245	up	0.196623689937427	JAML_CD320	JAML_CD320_Macrophages_iCAFs	0.261878921931585	0.0311732858981986	0.00816362650408532	0.239146917113019	NA	NA	0.0345408446629282	0.001	0.0177704223314641	0.0269867671073928	0.1249387366083	0.570613894669441	0.223407235473027	0.566551944933568	0.570393789018729	-0.000512384908448185	-0.0109953843014632	0.451805605461732	0.0364714337046353	0.443720804886813	0.446325907294287	0.0340595687728245	0.196623689937427	0.546900768951048	0.391706989904602	-0.000946193639966841	-0.510697963358531	0.397500408446671	0.0120595100517284	0.908780102262487	0.666586889052415	6.95992130995242	0.998864039784202	0.1906508411661	NA	3.70611873308843	0.613474613393502	NA	0.546900768951048	TRUE	NA	LGMA
813896	MHNA-(LGMA+LAMN+GCA)/3	MHNA	Macrophages	iCAFs	JAML	CD320	0.216	-0.0466	0.0847	0.75	0.988	0.975	1	-0.000946193639966841	down	-0.510697963358531	JAML_CD320	JAML_CD320_Macrophages_iCAFs	0.261878921931585	0.0311732858981986	0.00816362650408532	0.239146917113019	NA	NA	0.0345408446629282	0.001	0.0177704223314641	0.0269867671073928	0.1249387366083	0.570613894669441	0.223407235473027	0.566551944933568	0.570393789018729	-0.000512384908448185	-0.0109953843014632	0.451805605461732	0.0364714337046353	0.443720804886813	0.446325907294287	0.0340595687728245	0.196623689937427	0.546900768951048	0.391706989904602	-0.000946193639966841	-0.510697963358531	0.397500408446671	0.0120595100517284	0.908780102262487	0.666586889052415	6.95992130995242	0.998864039784202	0.1906508411661	NA	3.70611873308843	0.613474613393502	NA	0.546900768951048	TRUE	NA	LGMA
813897	MHNA-(LGMA+LAMN+GCA)/3	MHNA	iCAFs	Epithelial	APOE	SCARB1	-0.518	0.687	0.0845	0.571	0.956	0.537	1	0.00549182696930638	up	-0.0399921071712199	APOE_SCARB1	APOE_SCARB1_iCAFs_Epithelial	0.423074074714215	0.0466059534771806	0.0197177706435319	NA	0.0472053872053872	NA	0.001	0.197703809143393	0.0993519045716963	-0.126062495928651	-0.243363891754152	0.277813350408196	0.371538338402433	0.265087241876101	0.275732351528734	0.185507665724405	0.270025714300444	0.750628817822494	0.427146963708229	0.710653970535393	0.680672835070068	0.00549182696930638	-0.0399921071712199	0.50362691430706	0.112025438529894	0.000259359950468226	-0.195969037155391	0.454761316241741	0.0308133857901459	0.169747871431938	NA	8.88401268299453	0.658733928280418	0.281590737404037	0.251600724432685	4.43213872435154	0.718513188669236	NA	0.50362691430706	TRUE	NA	LGMA
813898	MHNA-(LGMA+LAMN+GCA)/3	MHNA	iCAFs	Epithelial	APOE	SCARB1	-0.518	0.687	0.0845	0.571	0.956	0.537	1	0.000259359950468226	down	-0.195969037155391	APOE_SCARB1	APOE_SCARB1_iCAFs_Epithelial	0.423074074714215	0.0466059534771806	0.0197177706435319	NA	0.0472053872053872	NA	0.001	0.197703809143393	0.0993519045716963	-0.126062495928651	-0.243363891754152	0.277813350408196	0.371538338402433	0.265087241876101	0.275732351528734	0.185507665724405	0.270025714300444	0.750628817822494	0.427146963708229	0.710653970535393	0.680672835070068	0.00549182696930638	-0.0399921071712199	0.50362691430706	0.112025438529894	0.000259359950468226	-0.195969037155391	0.454761316241741	0.0308133857901459	0.169747871431938	NA	8.88401268299453	0.658733928280418	0.281590737404037	0.251600724432685	4.43213872435154	0.718513188669236	NA	0.50362691430706	TRUE	NA	LGMA
813899	MHNA-(LGMA+LAMN+GCA)/3	MHNA	iCAFs	CD8..T.cells	FAM3C	PDCD1	-0.233	0.402	0.0845	0.688	0.98	0.169	0.945	0.00913939594643974	up	-0.104044832346751	FAM3C_PDCD1	FAM3C_PDCD1_iCAFs_CD8..T.cells	0.30657913550938	0.147162650033663	0.04511699802659	NA	0.177292455946067	NA	0.001	0.223068359731449	0.112034179865725	-0.0378418938911259	-0.162411561764489	0.370978069473347	0.275972466784056	0.339562990235313	0.321094125180086	0.310389544745303	0.772113295386326	0.65951760689903	0.774254401724757	0.756467840459935	0.86498383039885	0.00913939594643974	-0.104044832346751	0.49191253026057	0.147735567712919	0.0142504345927708	-0.229367113431271	0.44868496288828	0.248461839886636	0.886170155739616	NA	7.04717200738889	0.97392066393024	1.001	1.001	5.81688482638533	1.001	NA	0.49191253026057	TRUE	NA	LGMA
813900	MHNA-(LGMA+LAMN+GCA)/3	MHNA	iCAFs	CD8..T.cells	FAM3C	PDCD1	-0.233	0.402	0.0845	0.688	0.98	0.169	0.945	0.0142504345927708	down	-0.229367113431271	FAM3C_PDCD1	FAM3C_PDCD1_iCAFs_CD8..T.cells	0.30657913550938	0.147162650033663	0.04511699802659	NA	0.177292455946067	NA	0.001	0.223068359731449	0.112034179865725	-0.0378418938911259	-0.162411561764489	0.370978069473347	0.275972466784056	0.339562990235313	0.321094125180086	0.310389544745303	0.772113295386326	0.65951760689903	0.774254401724757	0.756467840459935	0.86498383039885	0.00913939594643974	-0.104044832346751	0.49191253026057	0.147735567712919	0.0142504345927708	-0.229367113431271	0.44868496288828	0.248461839886636	0.886170155739616	NA	7.04717200738889	0.97392066393024	1.001	1.001	5.81688482638533	1.001	NA	0.49191253026057	TRUE	NA	LGMA
813901	MHNA-(LGMA+LAMN+GCA)/3	MHNA	iCAFs	Tregs	IGF1	IGF1R	-0.194	0.363	0.0845	0.733	0.982	0.5	1	0.00625001969910494	up	-1.97140262706834	IGF1_IGF1R	IGF1_IGF1R_iCAFs_Tregs	0.313177926519932	0.255839463824474	0.08012327280252	NA	0.184177691685152	NA	0.001	0.591672972047092	0.296336486023546	-0.0261698289196212	-0.134896025358872	0.386825676324636	0.238054266047703	0.357011365455419	0.339743076676805	0.109273888426025	0.301029995663981	0.643639956881064	0.460609054976644	0.664435860582106	0.697718289615523	0.00625001969910494	-1.97140262706834	0.150397843732709	0.119448234506193	0.00232742300775914	-1.82595586588357	0.158206034104311	0.0629846620431152	0.447021229776484	NA	7.81667707143302	0.900541190908744	0.324103513331779	0.230343230328701	6.66042209221639	0.730041341115871	NA	0.158206034104311	TRUE	NA	LAMN
813902	MHNA-(LGMA+LAMN+GCA)/3	MHNA	iCAFs	Tregs	IGF1	IGF1R	-0.194	0.363	0.0845	0.733	0.982	0.5	1	0.00232742300775914	down	-1.82595586588357	IGF1_IGF1R	IGF1_IGF1R_iCAFs_Tregs	0.313177926519932	0.255839463824474	0.08012327280252	NA	0.184177691685152	NA	0.001	0.591672972047092	0.296336486023546	-0.0261698289196212	-0.134896025358872	0.386825676324636	0.238054266047703	0.357011365455419	0.339743076676805	0.109273888426025	0.301029995663981	0.643639956881064	0.460609054976644	0.664435860582106	0.697718289615523	0.00625001969910494	-1.97140262706834	0.150397843732709	0.119448234506193	0.00232742300775914	-1.82595586588357	0.158206034104311	0.0629846620431152	0.447021229776484	NA	7.81667707143302	0.900541190908744	0.324103513331779	0.230343230328701	6.66042209221639	0.730041341115871	NA	0.158206034104311	TRUE	NA	LAMN
813903	MHNA-(LGMA+LAMN+GCA)/3	MHNA	iCAFs	C1Qhi.monocytes	APP	SORL1	0.079	0.0899	0.08445	0.882	0.999	0.871	0.958	0.00595603296921507	up	1.03671072751347	APP_SORL1	APP_SORL1_iCAFs_C1Qhi.monocytes	0.387196759875135	0.173343503841675	0.0671180430328993	NA	0.186253046689143	NA	0.001	0.176248705813806	0.0886243529069029	0.00430798177458624	0.0545314148681803	0.510845205698735	0.11653593724988	0.514647030574676	0.519149191611974	0.00539236786481108	0.0599818449923368	0.517584441250449	0.127268235716852	0.5200323392023	0.525556952928494	0.00595603296921507	1.03671072751347	0.700541416771665	0.116570069852344	0.0549647065619183	-0.634359083532889	0.375001847270351	0.881822648852393	0.315653528068744	NA	7.76093974735333	0.704737605677597	0.29222562221239	0.35881881653913	6.39654555247954	0.760740959479939	NA	0.700541416771665	TRUE	NA	GCA
813904	MHNA-(LGMA+LAMN+GCA)/3	MHNA	iCAFs	C1Qhi.monocytes	APP	SORL1	0.079	0.0899	0.08445	0.882	0.999	0.871	0.958	0.0549647065619183	down	-0.634359083532889	APP_SORL1	APP_SORL1_iCAFs_C1Qhi.monocytes	0.387196759875135	0.173343503841675	0.0671180430328993	NA	0.186253046689143	NA	0.001	0.176248705813806	0.0886243529069029	0.00430798177458624	0.0545314148681803	0.510845205698735	0.11653593724988	0.514647030574676	0.519149191611974	0.00539236786481108	0.0599818449923368	0.517584441250449	0.127268235716852	0.5200323392023	0.525556952928494	0.00595603296921507	1.03671072751347	0.700541416771665	0.116570069852344	0.0549647065619183	-0.634359083532889	0.375001847270351	0.881822648852393	0.315653528068744	NA	7.76093974735333	0.704737605677597	0.29222562221239	0.35881881653913	6.39654555247954	0.760740959479939	NA	0.700541416771665	TRUE	NA	GCA
813905	MHNA-(LGMA+LAMN+GCA)/3	MHNA	iCAFs	CD8..T.cells	APP	CD74	0.079	0.0896	0.0843	0.882	0.999	0.746	0.995	0.00898050246474368	up	-0.163533331483855	APP_CD74	APP_CD74_iCAFs_CD8..T.cells	0.387196759875135	0.864184375806916	0.334609390247154	NA	0.685439179343708	NA	0.001	0.223068359731449	0.112034179865725	0.00430798177458624	0.0545314148681803	0.510845205698735	0.11653593724988	0.514647030574676	0.519149191611974	0.0114026010584489	0.127261172527331	0.517337405677327	0.240253323751347	0.541726554078333	0.582173014732303	0.00898050246474368	-0.163533331483855	0.481032881918806	0.146179981843733	0.0127550396094004	-0.737564150533635	0.356225003664627	0.225199123139336	0.315653528068744	NA	7.76093974735333	0.704737605677597	0.25247835128038	0.669612815324706	8.99649881166738	0.667298718447538	NA	0.481032881918806	TRUE	NA	LGMA
813906	MHNA-(LGMA+LAMN+GCA)/3	MHNA	iCAFs	CD8..T.cells	APP	CD74	0.079	0.0896	0.0843	0.882	0.999	0.746	0.995	0.0127550396094004	down	-0.737564150533635	APP_CD74	APP_CD74_iCAFs_CD8..T.cells	0.387196759875135	0.864184375806916	0.334609390247154	NA	0.685439179343708	NA	0.001	0.223068359731449	0.112034179865725	0.00430798177458624	0.0545314148681803	0.510845205698735	0.11653593724988	0.514647030574676	0.519149191611974	0.0114026010584489	0.127261172527331	0.517337405677327	0.240253323751347	0.541726554078333	0.582173014732303	0.00898050246474368	-0.163533331483855	0.481032881918806	0.146179981843733	0.0127550396094004	-0.737564150533635	0.356225003664627	0.225199123139336	0.315653528068744	NA	7.76093974735333	0.704737605677597	0.25247835128038	0.669612815324706	8.99649881166738	0.667298718447538	NA	0.481032881918806	TRUE	NA	LGMA
813907	MHNA-(LGMA+LAMN+GCA)/3	MHNA	iCAFs	Fibroblasts	SEMA4B	DCBLD2	0.253	-0.0849	0.08405	0.845	0.997	0.879	1	0.000421191519435912	up	0.820333039799113	SEMA4B_DCBLD2	SEMA4B_DCBLD2_iCAFs_Fibroblasts	0.0110023361993642	0.151575797619851	0.00166768788510039	NA	0.152375282842284	NA	0.001	0.310731215249496	0.155865607624748	0.0185052526357278	0.0731432910503077	0.584800704338082	0.146250200096046	0.552425164078758	0.532515607491596	-0.00475534450623677	-0.0560111249262281	0.432065217391304	0.121114804168164	0.413133309378369	0.401051024074739	0.000421191519435912	0.820333039799113	0.660968840803485	0.0623833212484817	0.0070216804978154	-0.423966451065339	0.413280099205512	0.13600963774816	0.0447537397702137	NA	1.95487916449217	0.29646910348592	0.290529008775845	0.262073193369402	5.82253038505328	0.716543838054431	NA	0.660968840803485	TRUE	NA	LGMA
813908	MHNA-(LGMA+LAMN+GCA)/3	MHNA	iCAFs	Fibroblasts	SEMA4B	DCBLD2	0.253	-0.0849	0.08405	0.845	0.997	0.879	1	0.0070216804978154	down	-0.423966451065339	SEMA4B_DCBLD2	SEMA4B_DCBLD2_iCAFs_Fibroblasts	0.0110023361993642	0.151575797619851	0.00166768788510039	NA	0.152375282842284	NA	0.001	0.310731215249496	0.155865607624748	0.0185052526357278	0.0731432910503077	0.584800704338082	0.146250200096046	0.552425164078758	0.532515607491596	-0.00475534450623677	-0.0560111249262281	0.432065217391304	0.121114804168164	0.413133309378369	0.401051024074739	0.000421191519435912	0.820333039799113	0.660968840803485	0.0623833212484817	0.0070216804978154	-0.423966451065339	0.413280099205512	0.13600963774816	0.0447537397702137	NA	1.95487916449217	0.29646910348592	0.290529008775845	0.262073193369402	5.82253038505328	0.716543838054431	NA	0.660968840803485	TRUE	NA	LGMA
813909	MHNA-(LGMA+LAMN+GCA)/3	MHNA	NK.cells	iCAFs	TSPAN3	CLDN11	-0.101	0.269	0.084	0.827	1	0.695	0.98	0.0319469241862337	up	-0.157628568693606	TSPAN3_CLDN11	TSPAN3_CLDN11_NK.cells_iCAFs	0.0826071876587011	0.116357292366363	0.00961194868596646	0.0871082595227724	NA	NA	0.220650162690461	0.001	0.110825081345231	-0.00833194353519279	-0.0824944904474534	0.428145509844725	0.160617096206179	0.400152072995038	0.378541700016008	0.0425060875652594	0.158015195409886	0.60397951850521	0.287414660438376	0.600655767157743	0.606404958677686	0.0319469241862337	-0.157628568693606	0.482112783809614	0.371023950988018	-0.000591155255892956	-0.236089641517809	0.447461884776087	0.0175825708182658	0.074929922535803	0.0563206580326914	4.98966656343939	0.442051394843114	0.480202070014982	NA	6.05308247615793	0.928786489133804	NA	0.482112783809614	TRUE	NA	GCA
813910	MHNA-(LGMA+LAMN+GCA)/3	MHNA	NK.cells	iCAFs	TSPAN3	CLDN11	-0.101	0.269	0.084	0.827	1	0.695	0.98	-0.000591155255892956	down	-0.236089641517809	TSPAN3_CLDN11	TSPAN3_CLDN11_NK.cells_iCAFs	0.0826071876587011	0.116357292366363	0.00961194868596646	0.0871082595227724	NA	NA	0.220650162690461	0.001	0.110825081345231	-0.00833194353519279	-0.0824944904474534	0.428145509844725	0.160617096206179	0.400152072995038	0.378541700016008	0.0425060875652594	0.158015195409886	0.60397951850521	0.287414660438376	0.600655767157743	0.606404958677686	0.0319469241862337	-0.157628568693606	0.482112783809614	0.371023950988018	-0.000591155255892956	-0.236089641517809	0.447461884776087	0.0175825708182658	0.074929922535803	0.0563206580326914	4.98966656343939	0.442051394843114	0.480202070014982	NA	6.05308247615793	0.928786489133804	NA	0.482112783809614	TRUE	NA	GCA
813911	MHNA-(LGMA+LAMN+GCA)/3	MHNA	iCAFs	B.cells	TGFB1	TGFBR2	0.444	-0.276	0.084	0.454	0.927	0.324	1	9.03687253436813e-06	up	-3.02567224727549	TGFB1_TGFBR2	TGFB1_TGFBR2_iCAFs_B.cells	0.143902414455099	0.322319213122577	0.0463825129936066	NA	0.351101875756793	NA	0.001	0.714769094866929	0.357884547433465	0.152267201331446	0.342944147142896	0.654854330078438	0.468104690251321	0.671682407555627	0.698495277733312	-0.135089577182975	-0.489454989793388	0.344637082285304	0.624438555515631	0.251122888968739	0.160079051383399	9.03687253436813e-06	-3.02567224727549	0.001	0.0583482787923949	0.0199027512781039	2.038669844337	0.861325315592168	0.336390610197599	0.064850776658019	NA	5.96415210998856	0.274263542173832	0.226180889363948	0.405122348791438	7.0982405116349	0.622477304330915	NA	0.861325315592168	TRUE	NA	LAMN
813912	MHNA-(LGMA+LAMN+GCA)/3	MHNA	iCAFs	B.cells	TGFB1	TGFBR2	0.444	-0.276	0.084	0.454	0.927	0.324	1	0.0199027512781039	down	2.038669844337	TGFB1_TGFBR2	TGFB1_TGFBR2_iCAFs_B.cells	0.143902414455099	0.322319213122577	0.0463825129936066	NA	0.351101875756793	NA	0.001	0.714769094866929	0.357884547433465	0.152267201331446	0.342944147142896	0.654854330078438	0.468104690251321	0.671682407555627	0.698495277733312	-0.135089577182975	-0.489454989793388	0.344637082285304	0.624438555515631	0.251122888968739	0.160079051383399	9.03687253436813e-06	-3.02567224727549	0.001	0.0583482787923949	0.0199027512781039	2.038669844337	0.861325315592168	0.336390610197599	0.064850776658019	NA	5.96415210998856	0.274263542173832	0.226180889363948	0.405122348791438	7.0982405116349	0.622477304330915	NA	0.861325315592168	TRUE	NA	LAMN
813913	MHNA-(LGMA+LAMN+GCA)/3	MHNA	Epithelial	iCAFs	CALM1	MYLK	0.573	-0.405	0.084	0.609	1	0.694	0.98	0.0352893376318552	up	0.402833668970747	CALM1_MYLK	CALM1_MYLK_Epithelial_iCAFs	1.06987036123032	0.183163121718686	0.195960795197243	0.753363177226814	NA	NA	0.197703809143393	0.001	0.0993519045716963	0.123414291321362	0.215382707367125	0.694173203137506	0.339863134304466	0.65507443572915	0.630702737313911	-0.0642494144657838	-0.158640529545145	0.296330398850162	0.288560007186489	0.302102048149479	0.318630973769314	0.0352893376318552	0.402833668970747	0.584613807420455	0.403746571636037	-2.71234950177182e-05	0.200166893737779	0.526833188652183	0.0263567818030779	0.532334640910978	0.668620874687224	9.32993545433248	0.651751641413391	0.588546428839293	NA	6.25414457722034	0.905603331144048	NA	0.584613807420455	TRUE	NA	GCA
813914	MHNA-(LGMA+LAMN+GCA)/3	MHNA	Epithelial	iCAFs	CALM1	MYLK	0.573	-0.405	0.084	0.609	1	0.694	0.98	-2.71234950177182e-05	down	0.200166893737779	CALM1_MYLK	CALM1_MYLK_Epithelial_iCAFs	1.06987036123032	0.183163121718686	0.195960795197243	0.753363177226814	NA	NA	0.197703809143393	0.001	0.0993519045716963	0.123414291321362	0.215382707367125	0.694173203137506	0.339863134304466	0.65507443572915	0.630702737313911	-0.0642494144657838	-0.158640529545145	0.296330398850162	0.288560007186489	0.302102048149479	0.318630973769314	0.0352893376318552	0.402833668970747	0.584613807420455	0.403746571636037	-2.71234950177182e-05	0.200166893737779	0.526833188652183	0.0263567818030779	0.532334640910978	0.668620874687224	9.32993545433248	0.651751641413391	0.588546428839293	NA	6.25414457722034	0.905603331144048	NA	0.584613807420455	TRUE	NA	GCA
813915	MHNA-(LGMA+LAMN+GCA)/3	MHNA	iCAFs	iCAFs	PSAP	LRP1	0.252	-0.0842	0.0839	0.643	0.977	0.873	0.999	0.0294645747232595	up	-0.573873643493072	PSAP_LRP1	PSAP_LRP1_iCAFs_iCAFs	0.503218996365491	0.572883392725618	0.288285805921843	NA	NA	NA	0.001	0.001	0.001	0.048330834823096	0.191789027075778	0.584440531455098	0.314090763566512	0.593885064831119	0.616856090923643	-0.00496660067999103	-0.0589857562944303	0.432402084081926	0.125494071146245	0.412369744879626	0.399254401724757	0.0294645747232595	-0.573873643493072	0.405987144341522	0.346721457860147	0.00190325858172456	1.69324202697545	0.79847913669654	0.0563862602784629	0.20850256976175	NA	8.28037064583876	0.537325853127817	0.652573759217564	NA	8.5902083468972	0.989295719691049	NA	0.79847913669654	TRUE	NA	LAMN
813916	MHNA-(LGMA+LAMN+GCA)/3	MHNA	iCAFs	iCAFs	PSAP	LRP1	0.252	-0.0842	0.0839	0.643	0.977	0.873	0.999	0.00190325858172456	down	1.69324202697545	PSAP_LRP1	PSAP_LRP1_iCAFs_iCAFs	0.503218996365491	0.572883392725618	0.288285805921843	NA	NA	NA	0.001	0.001	0.001	0.048330834823096	0.191789027075778	0.584440531455098	0.314090763566512	0.593885064831119	0.616856090923643	-0.00496660067999103	-0.0589857562944303	0.432402084081926	0.125494071146245	0.412369744879626	0.399254401724757	0.0294645747232595	-0.573873643493072	0.405987144341522	0.346721457860147	0.00190325858172456	1.69324202697545	0.79847913669654	0.0563862602784629	0.20850256976175	NA	8.28037064583876	0.537325853127817	0.652573759217564	NA	8.5902083468972	0.989295719691049	NA	0.79847913669654	TRUE	NA	LAMN
813917	MHNA-(LGMA+LAMN+GCA)/3	MHNA	iCAFs	CD4..T.cells	C3	CD46	-0.0434	0.211	0.0838	0.94	1	0.331	1	0.0121733085466662	up	-0.38741127654584	C3_CD46	C3_CD46_iCAFs_CD4..T.cells	1.02352831462402	0.22079122589855	0.225986071327715	NA	0.279331015474091	NA	0.001	0.415346021722053	0.208173010861026	-0.00116625115377308	-0.0268721464003014	0.455558668160717	0.0676524731871298	0.435408996318233	0.429145990075236	0.101316293313323	0.480172006224281	0.578377650017966	0.617117319439454	0.658551922385915	0.780834531081567	0.0121733085466662	-0.38741127654584	0.440088609511844	0.177437928809662	0.00361223199263738	-0.0566547654567735	0.480107768385524	0.082971453373821	0.5444975323701	NA	10.6318244005897	0.928231580019144	0.379660996125004	0.538266710163525	6.47214642038677	0.712368384093524	NA	0.480107768385524	TRUE	NA	LGMA
813918	MHNA-(LGMA+LAMN+GCA)/3	MHNA	iCAFs	CD4..T.cells	C3	CD46	-0.0434	0.211	0.0838	0.94	1	0.331	1	0.00361223199263738	down	-0.0566547654567735	C3_CD46	C3_CD46_iCAFs_CD4..T.cells	1.02352831462402	0.22079122589855	0.225986071327715	NA	0.279331015474091	NA	0.001	0.415346021722053	0.208173010861026	-0.00116625115377308	-0.0268721464003014	0.455558668160717	0.0676524731871298	0.435408996318233	0.429145990075236	0.101316293313323	0.480172006224281	0.578377650017966	0.617117319439454	0.658551922385915	0.780834531081567	0.0121733085466662	-0.38741127654584	0.440088609511844	0.177437928809662	0.00361223199263738	-0.0566547654567735	0.480107768385524	0.082971453373821	0.5444975323701	NA	10.6318244005897	0.928231580019144	0.379660996125004	0.538266710163525	6.47214642038677	0.712368384093524	NA	0.480107768385524	TRUE	NA	LGMA
813919	MHNA-(LGMA+LAMN+GCA)/3	MHNA	iCAFs	CD8..T.cells	SDC2	PTPRJ	-0.0117	0.179	0.08365	0.987	1	0.554	0.984	0.0102047321683368	up	0.294808866625464	SDC2_PTPRJ	SDC2_PTPRJ_iCAFs_CD8..T.cells	0.196020599794689	0.401876042884214	0.0787759829692798	NA	0.409412290415962	NA	0.001	0.223068359731449	0.112034179865725	-6.64893137652503e-05	-0.00568284733036327	0.469365295341764	0.029514166800064	0.450336161357452	0.449555786777653	0.0459117521136111	0.25649023527157	0.564745777937477	0.41201042040963	0.605506647502695	0.672632950053899	0.0102047321683368	0.294808866625464	0.564857520427964	0.158165334592117	0.0146979850259995	-0.0772709738494175	0.476356912618637	0.255424039890053	0.475913045049031	NA	6.71947894430663	0.87845012006626	0.451963449831818	0.54778199934784	6.98869172721914	0.731976190125157	NA	0.564857520427964	TRUE	NA	LAMN
813920	MHNA-(LGMA+LAMN+GCA)/3	MHNA	iCAFs	CD8..T.cells	SDC2	PTPRJ	-0.0117	0.179	0.08365	0.987	1	0.554	0.984	0.0146979850259995	down	-0.0772709738494175	SDC2_PTPRJ	SDC2_PTPRJ_iCAFs_CD8..T.cells	0.196020599794689	0.401876042884214	0.0787759829692798	NA	0.409412290415962	NA	0.001	0.223068359731449	0.112034179865725	-6.64893137652503e-05	-0.00568284733036327	0.469365295341764	0.029514166800064	0.450336161357452	0.449555786777653	0.0459117521136111	0.25649023527157	0.564745777937477	0.41201042040963	0.605506647502695	0.672632950053899	0.0102047321683368	0.294808866625464	0.564857520427964	0.158165334592117	0.0146979850259995	-0.0772709738494175	0.476356912618637	0.255424039890053	0.475913045049031	NA	6.71947894430663	0.87845012006626	0.451963449831818	0.54778199934784	6.98869172721914	0.731976190125157	NA	0.564857520427964	TRUE	NA	LAMN
813921	MHNA-(LGMA+LAMN+GCA)/3	MHNA	NK.cells	iCAFs	ADAM17	ITGA5	0.125	0.042	0.0835	0.703	1	0.945	1	0.044705444902932	up	1.98174442824521	ADAM17_ITGA5	ADAM17_ITGA5_NK.cells_iCAFs	0.197060136325039	0.332811701838837	0.0655839193349294	0.223469540035171	NA	NA	0.220650162690461	0.001	0.110825081345231	0.019130584372522	0.153044674980176	0.5319353289579	0.262546022090604	0.554025932447575	0.59022330718745	0.00103186404261096	0.0245681914907371	0.493442328422566	0.0612648221343874	0.493083003952569	0.494430470715056	0.044705444902932	1.98174442824521	0.873375401226038	0.495931369006375	-0.00120129278581609	-0.708007188183315	0.361602515405482	0.00809112762543853	0.156990709292405	0.219291897871102	6.15249403218356	0.47571324724544	0.631056809204303	NA	7.57178261534586	0.901719207760398	NA	0.873375401226038	TRUE	NA	LAMN
813922	MHNA-(LGMA+LAMN+GCA)/3	MHNA	NK.cells	iCAFs	ADAM17	ITGA5	0.125	0.042	0.0835	0.703	1	0.945	1	-0.00120129278581609	down	-0.708007188183315	ADAM17_ITGA5	ADAM17_ITGA5_NK.cells_iCAFs	0.197060136325039	0.332811701838837	0.0655839193349294	0.223469540035171	NA	NA	0.220650162690461	0.001	0.110825081345231	0.019130584372522	0.153044674980176	0.5319353289579	0.262546022090604	0.554025932447575	0.59022330718745	0.00103186404261096	0.0245681914907371	0.493442328422566	0.0612648221343874	0.493083003952569	0.494430470715056	0.044705444902932	1.98174442824521	0.873375401226038	0.495931369006375	-0.00120129278581609	-0.708007188183315	0.361602515405482	0.00809112762543853	0.156990709292405	0.219291897871102	6.15249403218356	0.47571324724544	0.631056809204303	NA	7.57178261534586	0.901719207760398	NA	0.873375401226038	TRUE	NA	LAMN
813923	MHNA-(LGMA+LAMN+GCA)/3	MHNA	Macrophages	iCAFs	ALCAM	NRP1	-0.584	0.75	0.083	0.286	0.898	0.184	0.808	0.0289799396013976	up	-0.655138181608576	ALCAM_NRP1	ALCAM_NRP1_Macrophages_iCAFs	0.774164011996286	0.230995771815887	0.178828613463166	0.457773864553526	NA	NA	0.0345408446629282	0.001	0.0177704223314641	-0.317482236652639	-0.543633966870957	0.260745157675684	0.614915159276453	0.201616776052505	0.161917720505843	0.551386632742848	0.735182176990464	0.766439094502336	0.759858965145526	0.812791951131872	0.857729967660798	0.0289799396013976	-0.655138181608576	0.391124950637243	0.341976823031631	-0.00246674575675471	-1.68678563103893	0.18352628058243	0.001	0.823213857158949	0.650701293800408	8.38405840887704	0.880259077212308	0.230570703811148	NA	6.84102224376082	0.724153124356662	NA	0.391124950637243	TRUE	NA	GCA
813924	MHNA-(LGMA+LAMN+GCA)/3	MHNA	Macrophages	iCAFs	ALCAM	NRP1	-0.584	0.75	0.083	0.286	0.898	0.184	0.808	-0.00246674575675471	down	-1.68678563103893	ALCAM_NRP1	ALCAM_NRP1_Macrophages_iCAFs	0.774164011996286	0.230995771815887	0.178828613463166	0.457773864553526	NA	NA	0.0345408446629282	0.001	0.0177704223314641	-0.317482236652639	-0.543633966870957	0.260745157675684	0.614915159276453	0.201616776052505	0.161917720505843	0.551386632742848	0.735182176990464	0.766439094502336	0.759858965145526	0.812791951131872	0.857729967660798	0.0289799396013976	-0.655138181608576	0.391124950637243	0.341976823031631	-0.00246674575675471	-1.68678563103893	0.18352628058243	0.001	0.823213857158949	0.650701293800408	8.38405840887704	0.880259077212308	0.230570703811148	NA	6.84102224376082	0.724153124356662	NA	0.391124950637243	TRUE	NA	GCA
813925	MHNA-(LGMA+LAMN+GCA)/3	MHNA	Endothelial	iCAFs	FN1	ITGB1	-0.338	0.504	0.083	0.514	1	0.336	0.886	0.0409929878335201	up	1.35923257260355	FN1_ITGB1	FN1_ITGB1_Endothelial_iCAFs	0.325631663094116	0.84129436992421	0.273952084830137	0.264625771413102	NA	NA	0.243146692749466	0.001	0.122073346374733	-0.0976944657795968	-0.289036881004724	0.330998879462142	0.418720986073315	0.283295982071394	0.253381623179126	0.238725004195519	0.473660722610156	0.696393280632411	0.612154150197628	0.732887172116421	0.778476464247215	0.0409929878335201	1.35923257260355	0.759526334999801	0.459585977770122	-0.00104780024198034	-0.589286701135848	0.383202191495703	0.0104788938074714	0.181880448402023	0.298181862806214	7.22293482209845	0.566271511159056	0.66940899783592	NA	9.6239575889268	0.981896555815391	NA	0.759526334999801	TRUE	NA	LAMN
813926	MHNA-(LGMA+LAMN+GCA)/3	MHNA	Endothelial	iCAFs	FN1	ITGB1	-0.338	0.504	0.083	0.514	1	0.336	0.886	-0.00104780024198034	down	-0.589286701135848	FN1_ITGB1	FN1_ITGB1_Endothelial_iCAFs	0.325631663094116	0.84129436992421	0.273952084830137	0.264625771413102	NA	NA	0.243146692749466	0.001	0.122073346374733	-0.0976944657795968	-0.289036881004724	0.330998879462142	0.418720986073315	0.283295982071394	0.253381623179126	0.238725004195519	0.473660722610156	0.696393280632411	0.612154150197628	0.732887172116421	0.778476464247215	0.0409929878335201	1.35923257260355	0.759526334999801	0.459585977770122	-0.00104780024198034	-0.589286701135848	0.383202191495703	0.0104788938074714	0.181880448402023	0.298181862806214	7.22293482209845	0.566271511159056	0.66940899783592	NA	9.6239575889268	0.981896555815391	NA	0.759526334999801	TRUE	NA	LAMN
813927	MHNA-(LGMA+LAMN+GCA)/3	MHNA	Fibroblasts	iCAFs	TFPI	LRP1	0.25	-0.0842	0.0829	0.663	1	0.873	0.999	0.0352248170819267	up	0.392014740559715	TFPI_LRP1	TFPI_LRP1_Fibroblasts_iCAFs	0.198453322875837	0.572883392725618	0.113690612906782	0.183672981009584	NA	NA	0.310731215249496	0.001	0.155865607624748	0.0446216178988067	0.178486471595227	0.583720185689131	0.296862493997119	0.590683528093485	0.607651672802945	-0.00496660067999103	-0.0589857562944303	0.432402084081926	0.125494071146245	0.412369744879626	0.399254401724757	0.0352248170819267	0.392014740559715	0.582635170570406	0.403114907865633	-0.0016387891034922	-1.04639350075602	0.300037448358442	0.00128533181278441	0.315857326409646	0.34947936706269	6.45047650797427	0.750662665193612	0.652573759217564	NA	8.5902083468972	0.989295719691049	NA	0.582635170570406	TRUE	NA	GCA
813928	MHNA-(LGMA+LAMN+GCA)/3	MHNA	Fibroblasts	iCAFs	TFPI	LRP1	0.25	-0.0842	0.0829	0.663	1	0.873	0.999	-0.0016387891034922	down	-1.04639350075602	TFPI_LRP1	TFPI_LRP1_Fibroblasts_iCAFs	0.198453322875837	0.572883392725618	0.113690612906782	0.183672981009584	NA	NA	0.310731215249496	0.001	0.155865607624748	0.0446216178988067	0.178486471595227	0.583720185689131	0.296862493997119	0.590683528093485	0.607651672802945	-0.00496660067999103	-0.0589857562944303	0.432402084081926	0.125494071146245	0.412369744879626	0.399254401724757	0.0352248170819267	0.392014740559715	0.582635170570406	0.403114907865633	-0.0016387891034922	-1.04639350075602	0.300037448358442	0.00128533181278441	0.315857326409646	0.34947936706269	6.45047650797427	0.750662665193612	0.652573759217564	NA	8.5902083468972	0.989295719691049	NA	0.582635170570406	TRUE	NA	GCA
813929	MHNA-(LGMA+LAMN+GCA)/3	MHNA	iCAFs	Epithelial	CD320	LRPAP1	-0.0466	0.212	0.0827	0.975	1	0.843	1	0.00350991922697472	up	-0.663953341475464	CD320_LRPAP1	CD320_LRPAP1_iCAFs_Epithelial	0.0311732858981986	0.166000673941242	0.00517478646806397	NA	0.182370676461586	NA	0.001	0.197703809143393	0.0993519045716963	-0.000512384908448185	-0.0109953843014632	0.453857851768849	0.0392988634544581	0.442012165839603	0.444153193532896	0.0157245541795546	0.0741724253752577	0.578826805605462	0.151814588573482	0.553090190441969	0.537145167085879	0.00350991922697472	-0.663953341475464	0.389512776169585	0.092622328691209	-9.74165322838623e-05	-0.448807780148779	0.408760536700362	0.0252632867509919	0.1906508411661	NA	3.70611873308843	0.613474613393502	0.340037134249869	0.39774142530016	6.15588519952058	0.649993195393918	NA	0.408760536700362	TRUE	NA	LGMA
813930	MHNA-(LGMA+LAMN+GCA)/3	MHNA	iCAFs	Epithelial	CD320	LRPAP1	-0.0466	0.212	0.0827	0.975	1	0.843	1	-9.74165322838623e-05	down	-0.448807780148779	CD320_LRPAP1	CD320_LRPAP1_iCAFs_Epithelial	0.0311732858981986	0.166000673941242	0.00517478646806397	NA	0.182370676461586	NA	0.001	0.197703809143393	0.0993519045716963	-0.000512384908448185	-0.0109953843014632	0.453857851768849	0.0392988634544581	0.442012165839603	0.444153193532896	0.0157245541795546	0.0741724253752577	0.578826805605462	0.151814588573482	0.553090190441969	0.537145167085879	0.00350991922697472	-0.663953341475464	0.389512776169585	0.092622328691209	-9.74165322838623e-05	-0.448807780148779	0.408760536700362	0.0252632867509919	0.1906508411661	NA	3.70611873308843	0.613474613393502	0.340037134249869	0.39774142530016	6.15588519952058	0.649993195393918	NA	0.408760536700362	TRUE	NA	LGMA
813931	MHNA-(LGMA+LAMN+GCA)/3	MHNA	Epithelial	iCAFs	LRPAP1	CD320	0.212	-0.0466	0.0827	0.843	1	0.975	1	0.0336682384977731	up	0.131004685828754	LRPAP1_CD320	LRPAP1_CD320_Epithelial_iCAFs	0.166000673941242	0.0311732858981986	0.00517478646806397	0.182370676461586	NA	NA	0.197703809143393	0.001	0.0993519045716963	0.0157245541795546	0.0741724253752577	0.568833039859132	0.147730910837202	0.546862493997119	0.533396030094445	-0.000512384908448185	-0.0109953843014632	0.451805605461732	0.0364714337046353	0.443720804886813	0.446325907294287	0.0336682384977731	0.131004685828754	0.534899933502272	0.387875820497547	-0.00183909234553975	-1.20132023438628	0.271850508198808	0.001	0.340037134249869	0.39774142530016	6.15588519952058	0.649993195393918	0.1906508411661	NA	3.70611873308843	0.613474613393502	NA	0.534899933502272	TRUE	NA	LGMA
813932	MHNA-(LGMA+LAMN+GCA)/3	MHNA	Epithelial	iCAFs	LRPAP1	CD320	0.212	-0.0466	0.0827	0.843	1	0.975	1	-0.00183909234553975	down	-1.20132023438628	LRPAP1_CD320	LRPAP1_CD320_Epithelial_iCAFs	0.166000673941242	0.0311732858981986	0.00517478646806397	0.182370676461586	NA	NA	0.197703809143393	0.001	0.0993519045716963	0.0157245541795546	0.0741724253752577	0.568833039859132	0.147730910837202	0.546862493997119	0.533396030094445	-0.000512384908448185	-0.0109953843014632	0.451805605461732	0.0364714337046353	0.443720804886813	0.446325907294287	0.0336682384977731	0.131004685828754	0.534899933502272	0.387875820497547	-0.00183909234553975	-1.20132023438628	0.271850508198808	0.001	0.340037134249869	0.39774142530016	6.15588519952058	0.649993195393918	0.1906508411661	NA	3.70611873308843	0.613474613393502	NA	0.534899933502272	TRUE	NA	LGMA
813933	MHNA-(LGMA+LAMN+GCA)/3	MHNA	Fibroblasts	iCAFs	IGF1	INSR	-0.734	0.899	0.0825	0.294	1	0.11	0.737	0.0162180908821882	up	-2.79506922433216	IGF1_INSR	IGF1_INSR_Fibroblasts_iCAFs	0.417815279035524	0.156925081726717	0.0655656968093208	0.295423582234543	NA	NA	0.310731215249496	0.001	0.155865607624748	-0.390233059477477	-0.531652669587843	0.22748919481351	0.606931327036978	0.185769169201217	0.166079718264767	0.861787976042756	0.958607314841775	0.799025332375135	0.839359504132231	0.855731225296443	0.900736615163493	0.0162180908821882	-2.79506922433216	0.001	0.21703682347737	0.00370383408202594	3.08591684374225	1.001	0.0843964370621468	0.596043484212381	0.5225108180521	7.87900651945898	0.907714047788154	0.148868904227012	NA	6.54967904743989	0.665415651238801	NA	1.001	TRUE	NA	LGMA
813934	MHNA-(LGMA+LAMN+GCA)/3	MHNA	Fibroblasts	iCAFs	IGF1	INSR	-0.734	0.899	0.0825	0.294	1	0.11	0.737	0.00370383408202594	down	3.08591684374225	IGF1_INSR	IGF1_INSR_Fibroblasts_iCAFs	0.417815279035524	0.156925081726717	0.0655656968093208	0.295423582234543	NA	NA	0.310731215249496	0.001	0.155865607624748	-0.390233059477477	-0.531652669587843	0.22748919481351	0.606931327036978	0.185769169201217	0.166079718264767	0.861787976042756	0.958607314841775	0.799025332375135	0.839359504132231	0.855731225296443	0.900736615163493	0.0162180908821882	-2.79506922433216	0.001	0.21703682347737	0.00370383408202594	3.08591684374225	1.001	0.0843964370621468	0.596043484212381	0.5225108180521	7.87900651945898	0.907714047788154	0.148868904227012	NA	6.54967904743989	0.665415651238801	NA	1.001	TRUE	NA	LGMA
813935	MHNA-(LGMA+LAMN+GCA)/3	MHNA	iCAFs	C1Qhi.monocytes	RARRES2	CCRL2	-0.136	0.301	0.0825	0.814	0.992	0.755	0.9	0.00385434092582791	up	0.429718048547939	RARRES2_CCRL2	RARRES2_CCRL2_iCAFs_C1Qhi.monocytes	0.45736354011707	0.0282894888372399	0.0129385807627024	NA	0.0344269791925118	NA	0.001	0.176248705813806	0.0886243529069029	-0.0121550809350686	-0.0893755951107988	0.411997758924284	0.171182167440371	0.3891067712502	0.372898991515928	0.0367379675596143	0.122053048370812	0.618374955084441	0.232011318720805	0.59297520661157	0.577861121092346	0.00385434092582791	0.429718048547939	0.589530599740466	0.0959942576215703	0.0357068211343288	-2.51374581701396	0.033071438281895	0.582242445069534	0.446845899252202	NA	8.10945569562247	0.843937619044447	0.37466871150487	0.427040048737439	3.73984820606232	0.857489433855877	NA	0.589530599740466	TRUE	NA	LGMA
813936	MHNA-(LGMA+LAMN+GCA)/3	MHNA	iCAFs	C1Qhi.monocytes	RARRES2	CCRL2	-0.136	0.301	0.0825	0.814	0.992	0.755	0.9	0.0357068211343288	down	-2.51374581701396	RARRES2_CCRL2	RARRES2_CCRL2_iCAFs_C1Qhi.monocytes	0.45736354011707	0.0282894888372399	0.0129385807627024	NA	0.0344269791925118	NA	0.001	0.176248705813806	0.0886243529069029	-0.0121550809350686	-0.0893755951107988	0.411997758924284	0.171182167440371	0.3891067712502	0.372898991515928	0.0367379675596143	0.122053048370812	0.618374955084441	0.232011318720805	0.59297520661157	0.577861121092346	0.00385434092582791	0.429718048547939	0.589530599740466	0.0959942576215703	0.0357068211343288	-2.51374581701396	0.033071438281895	0.582242445069534	0.446845899252202	NA	8.10945569562247	0.843937619044447	0.37466871150487	0.427040048737439	3.73984820606232	0.857489433855877	NA	0.589530599740466	TRUE	NA	LGMA
813937	MHNA-(LGMA+LAMN+GCA)/3	MHNA	iCAFs	B.cells	COL3A1	ITGB1	0.0494	0.115	0.0822	0.935	1	0.777	1	0.00512756824928851	up	-1.02015443680308	COL3A1_ITGB1	COL3A1_ITGB1_iCAFs_B.cells	2.01352130137724	0.222298195859187	0.447602152620203	NA	0.226469893502306	NA	0.001	0.714769094866929	0.357884547433465	0.00144190642289762	0.0291883891274822	0.497618857051385	0.071894509364495	0.497758924283656	0.498539298863454	0.0126015828378949	0.109578981199086	0.531014193316565	0.21195652173913	0.545140136543299	0.567844951491197	0.00512756824928851	-1.02015443680308	0.324368374943666	0.108459302829808	0.0173938545978838	1.11613554624408	0.693481984449506	0.297361622225031	0.662479767687524	NA	12.962372985289	1.001	0.0340104262256587	0.0555640434256742	6.61822744711465	0.43954370279889	NA	0.693481984449506	TRUE	NA	LGMA
813938	MHNA-(LGMA+LAMN+GCA)/3	MHNA	iCAFs	B.cells	COL3A1	ITGB1	0.0494	0.115	0.0822	0.935	1	0.777	1	0.0173938545978838	down	1.11613554624408	COL3A1_ITGB1	COL3A1_ITGB1_iCAFs_B.cells	2.01352130137724	0.222298195859187	0.447602152620203	NA	0.226469893502306	NA	0.001	0.714769094866929	0.357884547433465	0.00144190642289762	0.0291883891274822	0.497618857051385	0.071894509364495	0.497758924283656	0.498539298863454	0.0126015828378949	0.109578981199086	0.531014193316565	0.21195652173913	0.545140136543299	0.567844951491197	0.00512756824928851	-1.02015443680308	0.324368374943666	0.108459302829808	0.0173938545978838	1.11613554624408	0.693481984449506	0.297361622225031	0.662479767687524	NA	12.962372985289	1.001	0.0340104262256587	0.0555640434256742	6.61822744711465	0.43954370279889	NA	0.693481984449506	TRUE	NA	LGMA
813939	MHNA-(LGMA+LAMN+GCA)/3	MHNA	iCAFs	CD8..T.cells	MIF	CD44	0.373	-0.21	0.0815	0.589	0.961	0.399	0.978	0.00421983152762829	up	-1.9458919651524	MIF_CD44	MIF_CD44_iCAFs_CD8..T.cells	0.464084196707193	1.13802959756554	0.528141551615212	NA	0.810007188513921	NA	0.001	0.223068359731449	0.112034179865725	0.0857469950444111	0.229884705212898	0.630982871778454	0.356591163758604	0.63062269889547	0.639186809668641	-0.0837956919057829	-0.399027104313252	0.373877111031261	0.553292310456342	0.285438375853396	0.194349622709307	0.00421983152762829	-1.9458919651524	0.15506340152349	0.0995724535891569	0.00917736238285935	-1.9534067783716	0.135017968627087	0.169543933132808	0.162914958204558	NA	8.26308648724422	0.381314641969688	0.722708224984163	0.86329435326979	9.31709972398173	0.844085120486217	NA	0.15506340152349	TRUE	NA	GCA
813940	MHNA-(LGMA+LAMN+GCA)/3	MHNA	iCAFs	CD8..T.cells	MIF	CD44	0.373	-0.21	0.0815	0.589	0.961	0.399	0.978	0.00917736238285935	down	-1.9534067783716	MIF_CD44	MIF_CD44_iCAFs_CD8..T.cells	0.464084196707193	1.13802959756554	0.528141551615212	NA	0.810007188513921	NA	0.001	0.223068359731449	0.112034179865725	0.0857469950444111	0.229884705212898	0.630982871778454	0.356591163758604	0.63062269889547	0.639186809668641	-0.0837956919057829	-0.399027104313252	0.373877111031261	0.553292310456342	0.285438375853396	0.194349622709307	0.00421983152762829	-1.9458919651524	0.15506340152349	0.0995724535891569	0.00917736238285935	-1.9534067783716	0.135017968627087	0.169543933132808	0.162914958204558	NA	8.26308648724422	0.381314641969688	0.722708224984163	0.86329435326979	9.31709972398173	0.844085120486217	NA	0.15506340152349	TRUE	NA	GCA
813941	MHNA-(LGMA+LAMN+GCA)/3	MHNA	SPP1..macrophages	iCAFs	TNFSF13	TNFRSF1A	-0.154	0.317	0.0815	0.859	1	0.619	0.97	0.0265964838503586	up	-1.05480057087738	TNFSF13_TNFRSF1A	TNFSF13_TNFRSF1A_SPP1..macrophages_iCAFs	0.120490837429706	0.166766741966123	0.0200938643949218	0.083083312145097	NA	NA	0.718445157367712	0.001	0.359722578683856	-0.0101650527699887	-0.0660068361687577	0.403593724987994	0.134924763886666	0.395029614214823	0.392108211941732	0.0660340642606226	0.208309350979882	0.625583902263744	0.355169780812073	0.629626302551204	0.643392921307941	0.0265964838503586	-1.05480057087738	0.318032061864708	0.318642510971955	0.000362896454263004	0.501832089842586	0.581717317631132	0.0324240240412888	0.243919718727221	0.145091022053156	6.49273299187662	0.843986381827951	0.464432999948224	NA	6.49505680763472	0.869962445441891	NA	0.581717317631132	TRUE	NA	LAMN
813942	MHNA-(LGMA+LAMN+GCA)/3	MHNA	SPP1..macrophages	iCAFs	TNFSF13	TNFRSF1A	-0.154	0.317	0.0815	0.859	1	0.619	0.97	0.000362896454263004	down	0.501832089842586	TNFSF13_TNFRSF1A	TNFSF13_TNFRSF1A_SPP1..macrophages_iCAFs	0.120490837429706	0.166766741966123	0.0200938643949218	0.083083312145097	NA	NA	0.718445157367712	0.001	0.359722578683856	-0.0101650527699887	-0.0660068361687577	0.403593724987994	0.134924763886666	0.395029614214823	0.392108211941732	0.0660340642606226	0.208309350979882	0.625583902263744	0.355169780812073	0.629626302551204	0.643392921307941	0.0265964838503586	-1.05480057087738	0.318032061864708	0.318642510971955	0.000362896454263004	0.501832089842586	0.581717317631132	0.0324240240412888	0.243919718727221	0.145091022053156	6.49273299187662	0.843986381827951	0.464432999948224	NA	6.49505680763472	0.869962445441891	NA	0.581717317631132	TRUE	NA	LAMN
813943	MHNA-(LGMA+LAMN+GCA)/3	MHNA	Tregs	iCAFs	HLA.DRA	CD82	-0.968	1.13	0.081	0.131	1	0.372	0.902	0.0328530632673283	up	-0.00568544577124309	HLA.DRA_CD82	HLA.DRA_CD82_Tregs_iCAFs	0.180462734540836	0.0880186895949137	0.0158840934149991	0.21497948973098	NA	NA	0.591672972047092	0.001	0.296336486023546	-0.85448138580522	-0.882728704344236	0.186589562990235	0.765727549223627	0.128181527133024	0.0921442292300304	0.485286477933456	0.429457060118102	0.839000179662235	0.578085698886094	0.800889328063241	0.760106000718649	0.0328530632673283	-0.00568544577124309	0.50990114238855	0.379895159139675	-0.00151350378389242	-0.949490199845844	0.317667766122351	0.00323429976764261	0.0486102585382613	0.205071459163237	5.40927222453412	0.253301298385581	0.442778640697704	NA	4.929144268174	0.757242249665133	NA	0.50990114238855	TRUE	NA	LGMA
813944	MHNA-(LGMA+LAMN+GCA)/3	MHNA	Tregs	iCAFs	HLA.DRA	CD82	-0.968	1.13	0.081	0.131	1	0.372	0.902	-0.00151350378389242	down	-0.949490199845844	HLA.DRA_CD82	HLA.DRA_CD82_Tregs_iCAFs	0.180462734540836	0.0880186895949137	0.0158840934149991	0.21497948973098	NA	NA	0.591672972047092	0.001	0.296336486023546	-0.85448138580522	-0.882728704344236	0.186589562990235	0.765727549223627	0.128181527133024	0.0921442292300304	0.485286477933456	0.429457060118102	0.839000179662235	0.578085698886094	0.800889328063241	0.760106000718649	0.0328530632673283	-0.00568544577124309	0.50990114238855	0.379895159139675	-0.00151350378389242	-0.949490199845844	0.317667766122351	0.00323429976764261	0.0486102585382613	0.205071459163237	5.40927222453412	0.253301298385581	0.442778640697704	NA	4.929144268174	0.757242249665133	NA	0.50990114238855	TRUE	NA	LGMA
813945	MHNA-(LGMA+LAMN+GCA)/3	MHNA	Tregs	iCAFs	CD99	PILRB	0.0316	0.13	0.0808	0.942	1	0.88	0.999	0.0378818888930115	up	0.837557590689849	CD99_PILRB	CD99_PILRB_Tregs_iCAFs	0.25534041443678	0.0476767901972449	0.0121738113679799	0.257814714291297	NA	NA	0.591672972047092	0.001	0.296336486023546	0.000819991471745076	0.0259490972071227	0.488214342884585	0.0659316471906515	0.491075716343845	0.495878021450296	0.00721725262047808	0.0555173278498314	0.539076536112109	0.120238950772548	0.527263744160977	0.521739130434783	0.0378818888930115	0.837557590689849	0.664118980061564	0.429127953326114	0.000477712617149496	0.590637906973303	0.597874401658119	0.0342101313272852	0.149856271982751	0.202397949632565	6.94694831149289	0.434531407284523	0.251204306100219	NA	4.63524815674634	0.729216266925367	NA	0.664118980061564	TRUE	NA	LGMA
813946	MHNA-(LGMA+LAMN+GCA)/3	MHNA	Tregs	iCAFs	CD99	PILRB	0.0316	0.13	0.0808	0.942	1	0.88	0.999	0.000477712617149496	down	0.590637906973303	CD99_PILRB	CD99_PILRB_Tregs_iCAFs	0.25534041443678	0.0476767901972449	0.0121738113679799	0.257814714291297	NA	NA	0.591672972047092	0.001	0.296336486023546	0.000819991471745076	0.0259490972071227	0.488214342884585	0.0659316471906515	0.491075716343845	0.495878021450296	0.00721725262047808	0.0555173278498314	0.539076536112109	0.120238950772548	0.527263744160977	0.521739130434783	0.0378818888930115	0.837557590689849	0.664118980061564	0.429127953326114	0.000477712617149496	0.590637906973303	0.597874401658119	0.0342101313272852	0.149856271982751	0.202397949632565	6.94694831149289	0.434531407284523	0.251204306100219	NA	4.63524815674634	0.729216266925367	NA	0.664118980061564	TRUE	NA	LGMA
813947	MHNA-(LGMA+LAMN+GCA)/3	MHNA	iCAFs	NK.cells	MDK	ITGB1	-0.117	0.278	0.0805	0.865	0.998	0.368	1	0.00437445669790012	up	0.378933001692866	MDK_ITGB1	MDK_ITGB1_iCAFs_NK.cells	0.208430153578467	0.408966658597781	0.0852409834600078	NA	0.371152876595195	NA	0.001	0.220650162690461	0.110825081345231	-0.00736911542661674	-0.0629838925351858	0.42008163918681	0.130202497198655	0.403553705778774	0.394609412518009	0.120694306408762	0.434152181326482	0.607864714337046	0.58201581027668	0.672251167804528	0.761857707509881	0.00437445669790012	0.378933001692866	0.580242696047859	0.101086252187612	0.0264785994273354	0.129694369750355	0.514011613124279	0.438686053588783	0.392318598398523	NA	6.90936150522421	0.850447492205077	0.225625301338484	0.275408536513416	7.63659897041423	0.623298289882112	NA	0.580242696047859	TRUE	NA	GCA
813948	MHNA-(LGMA+LAMN+GCA)/3	MHNA	iCAFs	NK.cells	MDK	ITGB1	-0.117	0.278	0.0805	0.865	0.998	0.368	1	0.0264785994273354	down	0.129694369750355	MDK_ITGB1	MDK_ITGB1_iCAFs_NK.cells	0.208430153578467	0.408966658597781	0.0852409834600078	NA	0.371152876595195	NA	0.001	0.220650162690461	0.110825081345231	-0.00736911542661674	-0.0629838925351858	0.42008163918681	0.130202497198655	0.403553705778774	0.394609412518009	0.120694306408762	0.434152181326482	0.607864714337046	0.58201581027668	0.672251167804528	0.761857707509881	0.00437445669790012	0.378933001692866	0.580242696047859	0.101086252187612	0.0264785994273354	0.129694369750355	0.514011613124279	0.438686053588783	0.392318598398523	NA	6.90936150522421	0.850447492205077	0.225625301338484	0.275408536513416	7.63659897041423	0.623298289882112	NA	0.580242696047859	TRUE	NA	GCA
813949	MHNA-(LGMA+LAMN+GCA)/3	MHNA	iCAFs	Epithelial	HLA.DRA	CD53	-1.43	1.59	0.0800000000000001	0.248	0.837	0.148	0.954	0.00411810573383197	up	-0.47247883668374	HLA.DRA_CD53	HLA.DRA_CD53_iCAFs_Epithelial	0.0406893440247448	0.0818492388693382	0.00333039183851802	NA	0.0890159167431895	NA	0.001	0.197703809143393	0.0993519045716963	-0.865934096418511	-0.605548319173784	0.129562189851129	0.648071074115576	0.127141027693293	0.146690411397471	1.31928387252202	0.829738284605043	0.891820876751707	0.796330398850162	0.892853934602946	0.876661875673733	0.00411810573383197	-0.47247883668374	0.424530894104382	0.0985765461065335	-0.000986846492196517	-1.07912497849741	0.294082374093242	0.0114271047027033	0.00821493194193539	NA	2.68760054907843	0.0046588407252564	0.0930512335401026	0.10472009685462	5.20566458474791	0.600038457167653	NA	0.424530894104382	TRUE	NA	LGMA
813950	MHNA-(LGMA+LAMN+GCA)/3	MHNA	iCAFs	Epithelial	HLA.DRA	CD53	-1.43	1.59	0.0800000000000001	0.248	0.837	0.148	0.954	-0.000986846492196517	down	-1.07912497849741	HLA.DRA_CD53	HLA.DRA_CD53_iCAFs_Epithelial	0.0406893440247448	0.0818492388693382	0.00333039183851802	NA	0.0890159167431895	NA	0.001	0.197703809143393	0.0993519045716963	-0.865934096418511	-0.605548319173784	0.129562189851129	0.648071074115576	0.127141027693293	0.146690411397471	1.31928387252202	0.829738284605043	0.891820876751707	0.796330398850162	0.892853934602946	0.876661875673733	0.00411810573383197	-0.47247883668374	0.424530894104382	0.0985765461065335	-0.000986846492196517	-1.07912497849741	0.294082374093242	0.0114271047027033	0.00821493194193539	NA	2.68760054907843	0.0046588407252564	0.0930512335401026	0.10472009685462	5.20566458474791	0.600038457167653	NA	0.424530894104382	TRUE	NA	LGMA
813951	MHNA-(LGMA+LAMN+GCA)/3	MHNA	iCAFs	iCAFs	ADAM10	EPHA3	-0.349	0.509	0.08	0.662	0.98	0.547	0.947	0.0348869037478235	up	0.335352790609686	ADAM10_EPHA3	ADAM10_EPHA3_iCAFs_iCAFs	0.276682979413282	0.0275058404984105	0.00761039790036673	NA	NA	NA	0.001	0.001	0.001	-0.0625205616855447	-0.1791420105603	0.327897390747559	0.297782935809188	0.308868256763246	0.310449015527453	0.133364450896284	0.262012673666569	0.697965325188645	0.417894358605821	0.681908012935681	0.675709665828243	0.0348869037478235	0.335352790609686	0.572272460151471	0.399806696591456	0.000447420981982138	0.56720851040026	0.593611722237299	0.0337389075124757	0.475840898465804	NA	6.73759521263285	0.723111164382051	0.0726892550711987	NA	2.71463286619671	0.354477028731119	NA	0.593611722237299	TRUE	NA	GCA
813952	MHNA-(LGMA+LAMN+GCA)/3	MHNA	iCAFs	iCAFs	ADAM10	EPHA3	-0.349	0.509	0.08	0.662	0.98	0.547	0.947	0.000447420981982138	down	0.56720851040026	ADAM10_EPHA3	ADAM10_EPHA3_iCAFs_iCAFs	0.276682979413282	0.0275058404984105	0.00761039790036673	NA	NA	NA	0.001	0.001	0.001	-0.0625205616855447	-0.1791420105603	0.327897390747559	0.297782935809188	0.308868256763246	0.310449015527453	0.133364450896284	0.262012673666569	0.697965325188645	0.417894358605821	0.681908012935681	0.675709665828243	0.0348869037478235	0.335352790609686	0.572272460151471	0.399806696591456	0.000447420981982138	0.56720851040026	0.593611722237299	0.0337389075124757	0.475840898465804	NA	6.73759521263285	0.723111164382051	0.0726892550711987	NA	2.71463286619671	0.354477028731119	NA	0.593611722237299	TRUE	NA	GCA
813953	MHNA-(LGMA+LAMN+GCA)/3	MHNA	iCAFs	C1Qhi.monocytes	NECTIN3	CADM1	-0.442	0.602	0.08	0.533	0.942	0.402	0.661	0.00298867365884928	up	0.179703449534995	NECTIN3_CADM1	NECTIN3_CADM1_iCAFs_C1Qhi.monocytes	0.0843512441951256	0.130112992585685	0.0109751928105537	NA	0.145775257721928	NA	0.001	0.176248705813806	0.0886243529069029	-0.120786573610255	-0.273272790973428	0.29888346406275	0.402793340803586	0.268168720986073	0.261385465023211	0.238255916043149	0.39577394691553	0.727317642831477	0.550125763564499	0.732752425440172	0.746182177506288	0.00298867365884928	0.179703449534995	0.54380628399838	0.0875192732889594	0.0648286709007018	0.32827016190242	0.550139941911615	1.001	0.461267922761059	NA	5.40223341527514	0.828612656692909	0.301999609309325	0.445049160671618	6.06975090030512	0.774123809039215	NA	0.550139941911615	TRUE	NA	GCA
813954	MHNA-(LGMA+LAMN+GCA)/3	MHNA	iCAFs	C1Qhi.monocytes	NECTIN3	CADM1	-0.442	0.602	0.08	0.533	0.942	0.402	0.661	0.0648286709007018	down	0.32827016190242	NECTIN3_CADM1	NECTIN3_CADM1_iCAFs_C1Qhi.monocytes	0.0843512441951256	0.130112992585685	0.0109751928105537	NA	0.145775257721928	NA	0.001	0.176248705813806	0.0886243529069029	-0.120786573610255	-0.273272790973428	0.29888346406275	0.402793340803586	0.268168720986073	0.261385465023211	0.238255916043149	0.39577394691553	0.727317642831477	0.550125763564499	0.732752425440172	0.746182177506288	0.00298867365884928	0.179703449534995	0.54380628399838	0.0875192732889594	0.0648286709007018	0.32827016190242	0.550139941911615	1.001	0.461267922761059	NA	5.40223341527514	0.828612656692909	0.301999609309325	0.445049160671618	6.06975090030512	0.774123809039215	NA	0.550139941911615	TRUE	NA	GCA
813955	MHNA-(LGMA+LAMN+GCA)/3	MHNA	Fibroblasts	iCAFs	LGALS3	ENG	-0.34	0.5	0.08	0.568	1	0.499	0.942	0.0362464708929586	up	0.563327592893808	LGALS3_ENG	LGALS3_ENG_Fibroblasts_iCAFs	0.648993019191945	0.0550116809968211	0.0357021969409511	0.479784032886709	NA	NA	0.310731215249496	0.001	0.155865607624748	-0.0835215658582536	-0.245651664288981	0.330338562510005	0.373679366095726	0.29230030414599	0.274651832879782	0.150949727188305	0.30189945437661	0.695000898311175	0.461507366151635	0.692597915918074	0.698122529644269	0.0362464708929586	0.563327592893808	0.613965992777296	0.413117018806096	-0.000999942766949681	-0.552270813572072	0.389936759399302	0.0112233759665395	0.408220626989465	0.549724282892315	8.33656755403093	0.641494341680974	0.0559612624271712	NA	3.07638812291449	0.299316523357286	NA	0.613965992777296	TRUE	NA	GCA
813956	MHNA-(LGMA+LAMN+GCA)/3	MHNA	Fibroblasts	iCAFs	LGALS3	ENG	-0.34	0.5	0.08	0.568	1	0.499	0.942	-0.000999942766949681	down	-0.552270813572072	LGALS3_ENG	LGALS3_ENG_Fibroblasts_iCAFs	0.648993019191945	0.0550116809968211	0.0357021969409511	0.479784032886709	NA	NA	0.310731215249496	0.001	0.155865607624748	-0.0835215658582536	-0.245651664288981	0.330338562510005	0.373679366095726	0.29230030414599	0.274651832879782	0.150949727188305	0.30189945437661	0.695000898311175	0.461507366151635	0.692597915918074	0.698122529644269	0.0362464708929586	0.563327592893808	0.613965992777296	0.413117018806096	-0.000999942766949681	-0.552270813572072	0.389936759399302	0.0112233759665395	0.408220626989465	0.549724282892315	8.33656755403093	0.641494341680974	0.0559612624271712	NA	3.07638812291449	0.299316523357286	NA	0.613965992777296	TRUE	NA	GCA
813957	MHNA-(LGMA+LAMN+GCA)/3	MHNA	C1Qhi.monocytes	iCAFs	CADM1	NECTIN3	0.602	-0.442	0.08	0.402	0.661	0.533	0.942	0.0248235561023898	up	-1.35208846449375	CADM1_NECTIN3	CADM1_NECTIN3_C1Qhi.monocytes_iCAFs	0.130112992585685	0.0843512441951256	0.0109751928105537	0.145775257721928	NA	NA	0.176248705813806	0.001	0.0886243529069029	0.238255916043149	0.39577394691553	0.703237554025932	0.512846166159757	0.709380502641268	0.723207139426925	-0.120786573610255	-0.273272790973428	0.28352946460654	0.430156306144448	0.2599712540424	0.252245777937478	0.0248235561023898	-1.35208846449375	0.263662094800061	0.301285339850851	-0.00175403142504853	-1.13552893497157	0.283820394713376	0.001	0.301999609309325	0.445049160671618	6.06975090030512	0.774123809039215	0.461267922761059	NA	5.40223341527514	0.828612656692909	NA	0.283820394713376	TRUE	NA	GCA
813958	MHNA-(LGMA+LAMN+GCA)/3	MHNA	C1Qhi.monocytes	iCAFs	CADM1	NECTIN3	0.602	-0.442	0.08	0.402	0.661	0.533	0.942	-0.00175403142504853	down	-1.13552893497157	CADM1_NECTIN3	CADM1_NECTIN3_C1Qhi.monocytes_iCAFs	0.130112992585685	0.0843512441951256	0.0109751928105537	0.145775257721928	NA	NA	0.176248705813806	0.001	0.0886243529069029	0.238255916043149	0.39577394691553	0.703237554025932	0.512846166159757	0.709380502641268	0.723207139426925	-0.120786573610255	-0.273272790973428	0.28352946460654	0.430156306144448	0.2599712540424	0.252245777937478	0.0248235561023898	-1.35208846449375	0.263662094800061	0.301285339850851	-0.00175403142504853	-1.13552893497157	0.283820394713376	0.001	0.301999609309325	0.445049160671618	6.06975090030512	0.774123809039215	0.461267922761059	NA	5.40223341527514	0.828612656692909	NA	0.283820394713376	TRUE	NA	GCA
813959	MHNA-(LGMA+LAMN+GCA)/3	MHNA	iCAFs	NK.cells	MDK	NOTCH2	-0.117	0.276	0.0795	0.865	0.998	0.621	1	0.00437445669790012	up	0.378933001692866	MDK_NOTCH2	MDK_NOTCH2_iCAFs_NK.cells	0.208430153578467	0.0853123672874218	0.0177816698158599	NA	0.0953677822951454	NA	0.001	0.220650162690461	0.110825081345231	-0.00736911542661674	-0.0629838925351858	0.42008163918681	0.130202497198655	0.403553705778774	0.394609412518009	0.0571067183512639	0.20690839982342	0.60703377650018	0.353440531800216	0.620777937477542	0.642561983471074	0.00437445669790012	0.378933001692866	0.580242696047859	0.101086252187612	0.0264785994273354	0.129694369750355	0.514011613124279	0.438686053588783	0.392318598398523	NA	6.90936150522421	0.850447492205077	0.254105766669059	0.223282910896084	5.13311608177425	0.677063202263139	NA	0.580242696047859	TRUE	NA	GCA
813960	MHNA-(LGMA+LAMN+GCA)/3	MHNA	iCAFs	NK.cells	MDK	NOTCH2	-0.117	0.276	0.0795	0.865	0.998	0.621	1	0.0264785994273354	down	0.129694369750355	MDK_NOTCH2	MDK_NOTCH2_iCAFs_NK.cells	0.208430153578467	0.0853123672874218	0.0177816698158599	NA	0.0953677822951454	NA	0.001	0.220650162690461	0.110825081345231	-0.00736911542661674	-0.0629838925351858	0.42008163918681	0.130202497198655	0.403553705778774	0.394609412518009	0.0571067183512639	0.20690839982342	0.60703377650018	0.353440531800216	0.620777937477542	0.642561983471074	0.00437445669790012	0.378933001692866	0.580242696047859	0.101086252187612	0.0264785994273354	0.129694369750355	0.514011613124279	0.438686053588783	0.392318598398523	NA	6.90936150522421	0.850447492205077	0.254105766669059	0.223282910896084	5.13311608177425	0.677063202263139	NA	0.580242696047859	TRUE	NA	GCA
813961	MHNA-(LGMA+LAMN+GCA)/3	MHNA	iCAFs	CD4..T.cells	TGFBI	ITGAV	1.01	-0.852	0.079	0.142	0.774	0.00969	0.63	0.0157452149560365	up	0.847912542033317	TGFBI_ITGAV	TGFBI_ITGAV_iCAFs_CD4..T.cells	0.428355363378391	0.0608406960541215	0.0260614384664574	NA	0.0750497849790869	NA	0.001	0.415346021722053	0.208173010861026	0.856188772173113	0.847711655616944	0.792560429005923	0.754202016968145	0.825276132543621	0.851108532095406	-1.71565214195275	-2.01367622294923	0.183524973050665	0.970557851239669	0.0629266978081207	0.00860132950053899	0.0157452149560365	0.847912542033317	0.666012761731082	0.212407312557554	0.00319317931444383	-0.41659367855676	0.414621480984113	0.076452571163154	0.513273651945604	NA	8.75761338474429	0.973900382230691	0.0516463271567124	0.0692511377411096	4.56739960632206	0.269263220959641	NA	0.666012761731082	TRUE	NA	GCA
813962	MHNA-(LGMA+LAMN+GCA)/3	MHNA	iCAFs	CD4..T.cells	TGFBI	ITGAV	1.01	-0.852	0.079	0.142	0.774	0.00969	0.63	0.00319317931444383	down	-0.41659367855676	TGFBI_ITGAV	TGFBI_ITGAV_iCAFs_CD4..T.cells	0.428355363378391	0.0608406960541215	0.0260614384664574	NA	0.0750497849790869	NA	0.001	0.415346021722053	0.208173010861026	0.856188772173113	0.847711655616944	0.792560429005923	0.754202016968145	0.825276132543621	0.851108532095406	-1.71565214195275	-2.01367622294923	0.183524973050665	0.970557851239669	0.0629266978081207	0.00860132950053899	0.0157452149560365	0.847912542033317	0.666012761731082	0.212407312557554	0.00319317931444383	-0.41659367855676	0.414621480984113	0.076452571163154	0.513273651945604	NA	8.75761338474429	0.973900382230691	0.0516463271567124	0.0692511377411096	4.56739960632206	0.269263220959641	NA	0.666012761731082	TRUE	NA	GCA
813963	MHNA-(LGMA+LAMN+GCA)/3	MHNA	iCAFs	iCAFs	NCAM1	GFRA1	-0.607	0.764	0.0785	0.462	0.93	0.752	0.985	0.0352015642677728	up	0.388115664498448	NCAM1_GFRA1	NCAM1_GFRA1_iCAFs_iCAFs	0.0678477398960793	0.0406893440247448	0.00276068002993297	NA	NA	NA	0.001	0.001	0.001	-0.203562320837432	-0.335358024443874	0.255502641267809	0.461781655194493	0.232911797662878	0.233352008964303	0.0945695697879853	0.123782159408358	0.769358605821056	0.234369385555156	0.653072224218469	0.579051383399209	0.0352015642677728	0.388115664498448	0.58192208187226	0.402887260080901	0.000481785731228722	0.593788301612687	0.598447575719812	0.0342734936497206	0.690044896896302	NA	4.91878277986263	0.892459445080547	0.413820274373021	NA	2.68760054907843	0.568117050959173	NA	0.598447575719812	TRUE	NA	GCA
813964	MHNA-(LGMA+LAMN+GCA)/3	MHNA	iCAFs	iCAFs	NCAM1	GFRA1	-0.607	0.764	0.0785	0.462	0.93	0.752	0.985	0.000481785731228722	down	0.593788301612687	NCAM1_GFRA1	NCAM1_GFRA1_iCAFs_iCAFs	0.0678477398960793	0.0406893440247448	0.00276068002993297	NA	NA	NA	0.001	0.001	0.001	-0.203562320837432	-0.335358024443874	0.255502641267809	0.461781655194493	0.232911797662878	0.233352008964303	0.0945695697879853	0.123782159408358	0.769358605821056	0.234369385555156	0.653072224218469	0.579051383399209	0.0352015642677728	0.388115664498448	0.58192208187226	0.402887260080901	0.000481785731228722	0.593788301612687	0.598447575719812	0.0342734936497206	0.690044896896302	NA	4.91878277986263	0.892459445080547	0.413820274373021	NA	2.68760054907843	0.568117050959173	NA	0.598447575719812	TRUE	NA	GCA
813965	MHNA-(LGMA+LAMN+GCA)/3	MHNA	iCAFs	CD8..T.cells	POSTN	ITGAV	1.09	-0.933	0.0785	0.0846	0.696	0.0278	0.86	0.00438194872560266	up	-1.88519653140103	POSTN_ITGAV	POSTN_ITGAV_iCAFs_CD8..T.cells	0.744184931984332	0.0819077017312717	0.0609544774418794	NA	0.0955792582230771	NA	0.001	0.223068359731449	0.112034179865725	1.16916630428746	1.07262963696098	0.805626700816392	0.82145429806307	0.852689290859613	0.888286377461181	-1.45170620540843	-1.55595520408192	0.170162594322673	0.940891124685591	0.0728530362917715	0.0191340280273087	0.00438194872560266	-1.88519653140103	0.166163782012899	0.101159600019765	0.00952701929759978	-1.83457890342919	0.156637182573026	0.174983278494264	0.501503785246524	NA	10.1233984805672	0.932744373654117	0.077990265311507	0.0984480040596931	4.74119102421976	0.297162797482492	NA	0.166163782012899	TRUE	NA	GCA
813966	MHNA-(LGMA+LAMN+GCA)/3	MHNA	iCAFs	CD8..T.cells	POSTN	ITGAV	1.09	-0.933	0.0785	0.0846	0.696	0.0278	0.86	0.00952701929759978	down	-1.83457890342919	POSTN_ITGAV	POSTN_ITGAV_iCAFs_CD8..T.cells	0.744184931984332	0.0819077017312717	0.0609544774418794	NA	0.0955792582230771	NA	0.001	0.223068359731449	0.112034179865725	1.16916630428746	1.07262963696098	0.805626700816392	0.82145429806307	0.852689290859613	0.888286377461181	-1.45170620540843	-1.55595520408192	0.170162594322673	0.940891124685591	0.0728530362917715	0.0191340280273087	0.00438194872560266	-1.88519653140103	0.166163782012899	0.101159600019765	0.00952701929759978	-1.83457890342919	0.156637182573026	0.174983278494264	0.501503785246524	NA	10.1233984805672	0.932744373654117	0.077990265311507	0.0984480040596931	4.74119102421976	0.297162797482492	NA	0.166163782012899	TRUE	NA	GCA
813967	MHNA-(LGMA+LAMN+GCA)/3	MHNA	iCAFs	B.cells	B2M	LILRB1	-0.0496	0.206	0.0782	0.939	1	0.714	1	0.00781667546735765	up	0.0334783385277967	B2M_LILRB1	B2M_LILRB1_iCAFs_B.cells	1.06989326400095	0.0660028177845205	0.0706159701527406	NA	0.0839990267612261	NA	0.001	0.714769094866929	0.357884547433465	-0.0013557866236009	-0.0273344077338891	0.452577237073795	0.0684728669761486	0.433207939811109	0.428705778773811	0.0301381683741081	0.146301788223826	0.576715774344233	0.269628099173554	0.582644628099174	0.597332015810277	0.00781667546735765	0.0334783385277967	0.517063673080814	0.134785978691527	0.0152865136067142	0.341255353903711	0.552502431724221	0.264579329176901	0.001	NA	10.1308026309	0.00452688943397561	0.331414605610638	0.332725980401973	4.62575112068086	0.725557423464121	NA	0.552502431724221	TRUE	NA	LAMN
813968	MHNA-(LGMA+LAMN+GCA)/3	MHNA	iCAFs	B.cells	B2M	LILRB1	-0.0496	0.206	0.0782	0.939	1	0.714	1	0.0152865136067142	down	0.341255353903711	B2M_LILRB1	B2M_LILRB1_iCAFs_B.cells	1.06989326400095	0.0660028177845205	0.0706159701527406	NA	0.0839990267612261	NA	0.001	0.714769094866929	0.357884547433465	-0.0013557866236009	-0.0273344077338891	0.452577237073795	0.0684728669761486	0.433207939811109	0.428705778773811	0.0301381683741081	0.146301788223826	0.576715774344233	0.269628099173554	0.582644628099174	0.597332015810277	0.00781667546735765	0.0334783385277967	0.517063673080814	0.134785978691527	0.0152865136067142	0.341255353903711	0.552502431724221	0.264579329176901	0.001	NA	10.1308026309	0.00452688943397561	0.331414605610638	0.332725980401973	4.62575112068086	0.725557423464121	NA	0.552502431724221	TRUE	NA	LAMN
813969	MHNA-(LGMA+LAMN+GCA)/3	MHNA	iCAFs	C1Qhi.monocytes	ENG	ITGAV	0.5	-0.344	0.078	0.499	0.942	0.505	0.741	-0.00152030720709583	up	-1.12254175039137	ENG_ITGAV	ENG_ITGAV_iCAFs_C1Qhi.monocytes	0.0550116809968211	0.176029796153552	0.00968369499193466	NA	0.178772543067171	NA	0.001	0.176248705813806	0.0886243529069029	0.150949727188305	0.30189945437661	0.672782935809188	0.431086921722427	0.670962061789659	0.677945413798623	-0.10206776592718	-0.296708621881339	0.318608515989939	0.455937836866691	0.272053539346029	0.239489759252605	-0.00152030720709583	-1.12254175039137	0.305643109007284	0.0433758204259439	0.0689963780449509	0.734998800173092	0.624139022118813	1.001	0.0559612624271712	NA	3.07638812291449	0.299316523357286	0.195688369753073	0.216764883763749	6.45827906173945	0.572815241537308	NA	0.624139022118813	TRUE	NA	GCA
813970	MHNA-(LGMA+LAMN+GCA)/3	MHNA	iCAFs	C1Qhi.monocytes	ENG	ITGAV	0.5	-0.344	0.078	0.499	0.942	0.505	0.741	0.0689963780449509	down	0.734998800173092	ENG_ITGAV	ENG_ITGAV_iCAFs_C1Qhi.monocytes	0.0550116809968211	0.176029796153552	0.00968369499193466	NA	0.178772543067171	NA	0.001	0.176248705813806	0.0886243529069029	0.150949727188305	0.30189945437661	0.672782935809188	0.431086921722427	0.670962061789659	0.677945413798623	-0.10206776592718	-0.296708621881339	0.318608515989939	0.455937836866691	0.272053539346029	0.239489759252605	-0.00152030720709583	-1.12254175039137	0.305643109007284	0.0433758204259439	0.0689963780449509	0.734998800173092	0.624139022118813	1.001	0.0559612624271712	NA	3.07638812291449	0.299316523357286	0.195688369753073	0.216764883763749	6.45827906173945	0.572815241537308	NA	0.624139022118813	TRUE	NA	GCA
813971	MHNA-(LGMA+LAMN+GCA)/3	MHNA	iCAFs	CD8..T.cells	ANGPTL2	ITGA5	0.000361	0.155	0.0776805	0.999	1	0.635	0.985	0.00835755538464979	up	-0.396759933614168	ANGPTL2_ITGA5	ANGPTL2_ITGA5_iCAFs_CD8..T.cells	0.053177958296927	0.0836039668766737	0.00444588826402542	NA	0.106138213751433	NA	0.001	0.223068359731449	0.112034179865725	1.56858750420387e-07	0.000434511774017692	0.474347686889707	0.0206299023531295	0.475068032655675	0.475168080678726	0.0305700725797438	0.197226274708024	0.551810097017607	0.341156126482213	0.583542939274165	0.63595939633489	0.00835755538464979	-0.396759933614168	0.438378865563913	0.14008125668081	0.00838779285384289	-2.22173514625746	0.0861990497000212	0.157261203479395	0.375281072692886	NA	4.7912304496612	0.865239238994458	0.152408287799538	0.178964441670435	4.97447890508313	0.535513154242761	NA	0.438378865563913	TRUE	NA	GCA
813972	MHNA-(LGMA+LAMN+GCA)/3	MHNA	iCAFs	CD8..T.cells	ANGPTL2	ITGA5	0.000361	0.155	0.0776805	0.999	1	0.635	0.985	0.00838779285384289	down	-2.22173514625746	ANGPTL2_ITGA5	ANGPTL2_ITGA5_iCAFs_CD8..T.cells	0.053177958296927	0.0836039668766737	0.00444588826402542	NA	0.106138213751433	NA	0.001	0.223068359731449	0.112034179865725	1.56858750420387e-07	0.000434511774017692	0.474347686889707	0.0206299023531295	0.475068032655675	0.475168080678726	0.0305700725797438	0.197226274708024	0.551810097017607	0.341156126482213	0.583542939274165	0.63595939633489	0.00835755538464979	-0.396759933614168	0.438378865563913	0.14008125668081	0.00838779285384289	-2.22173514625746	0.0861990497000212	0.157261203479395	0.375281072692886	NA	4.7912304496612	0.865239238994458	0.152408287799538	0.178964441670435	4.97447890508313	0.535513154242761	NA	0.438378865563913	TRUE	NA	GCA
813973	MHNA-(LGMA+LAMN+GCA)/3	MHNA	iCAFs	iCAFs	PTN	PTPRS	-0.287	0.442	0.0775	0.808	0.99	0.492	0.94	0.0360072228722034	up	0.523210030165346	PTN_PTPRS	PTN_PTPRS_iCAFs_iCAFs	0.0343912629466761	0.163623895802623	0.00562723242490754	NA	NA	NA	0.001	0.001	0.001	-0.0265729394576938	-0.0925886392254138	0.350048023051065	0.176104530174484	0.356651192572435	0.370117656475108	0.136151424576827	0.30803489723264	0.674721523535753	0.467323931009702	0.683345310815667	0.700974667624865	0.0360072228722034	0.523210030165346	0.606629028807027	0.410774752551089	-0.000697791184489864	-0.318568366955648	0.432455934260745	0.0159237171845294	0.187714078551903	NA	4.15965356410757	0.654461140515877	0.439367743387754	NA	6.0173286965036	0.830746372530922	NA	0.606629028807027	TRUE	NA	LAMN
813974	MHNA-(LGMA+LAMN+GCA)/3	MHNA	iCAFs	iCAFs	PTN	PTPRS	-0.287	0.442	0.0775	0.808	0.99	0.492	0.94	-0.000697791184489864	down	-0.318568366955648	PTN_PTPRS	PTN_PTPRS_iCAFs_iCAFs	0.0343912629466761	0.163623895802623	0.00562723242490754	NA	NA	NA	0.001	0.001	0.001	-0.0265729394576938	-0.0925886392254138	0.350048023051065	0.176104530174484	0.356651192572435	0.370117656475108	0.136151424576827	0.30803489723264	0.674721523535753	0.467323931009702	0.683345310815667	0.700974667624865	0.0360072228722034	0.523210030165346	0.606629028807027	0.410774752551089	-0.000697791184489864	-0.318568366955648	0.432455934260745	0.0159237171845294	0.187714078551903	NA	4.15965356410757	0.654461140515877	0.439367743387754	NA	6.0173286965036	0.830746372530922	NA	0.606629028807027	TRUE	NA	LAMN
813975	MHNA-(LGMA+LAMN+GCA)/3	MHNA	iCAFs	B.cells	COMP	ITGB1	0.04	0.115	0.0775	0.962	1	0.777	1	0.00937295185674329	up	0.643250905538969	COMP_ITGB1	COMP_ITGB1_iCAFs_B.cells	0.0571698850879611	0.222298195859187	0.0127087623125308	NA	0.226469893502306	NA	0.001	0.714769094866929	0.357884547433465	0.000672997118487482	0.0168249279621871	0.492736513526493	0.0492436369457339	0.489595005602689	0.488054266047703	0.0126015828378949	0.109578981199086	0.531014193316565	0.21195652173913	0.545140136543299	0.567844951491197	0.00937295185674329	0.643250905538969	0.628582894338119	0.150022107537301	0.0163426521130335	0.729602950398071	0.623157316178495	0.281008868657532	0.33224119999555	NA	3.41161207781667	0.439993568752705	0.0340104262256587	0.0555640434256742	6.61822744711465	0.43954370279889	NA	0.628582894338119	TRUE	NA	GCA
813976	MHNA-(LGMA+LAMN+GCA)/3	MHNA	iCAFs	B.cells	COMP	ITGB1	0.04	0.115	0.0775	0.962	1	0.777	1	0.0163426521130335	down	0.729602950398071	COMP_ITGB1	COMP_ITGB1_iCAFs_B.cells	0.0571698850879611	0.222298195859187	0.0127087623125308	NA	0.226469893502306	NA	0.001	0.714769094866929	0.357884547433465	0.000672997118487482	0.0168249279621871	0.492736513526493	0.0492436369457339	0.489595005602689	0.488054266047703	0.0126015828378949	0.109578981199086	0.531014193316565	0.21195652173913	0.545140136543299	0.567844951491197	0.00937295185674329	0.643250905538969	0.628582894338119	0.150022107537301	0.0163426521130335	0.729602950398071	0.623157316178495	0.281008868657532	0.33224119999555	NA	3.41161207781667	0.439993568752705	0.0340104262256587	0.0555640434256742	6.61822744711465	0.43954370279889	NA	0.628582894338119	TRUE	NA	GCA
813977	MHNA-(LGMA+LAMN+GCA)/3	MHNA	NK.cells	iCAFs	CALM3	PDE1C	0.0425	0.112	0.07725	0.901	1	0.898	1	0.0346810855244957	up	0.300840799835623	CALM3_PDE1C	CALM3_PDE1C_NK.cells_iCAFs	0.150267476250792	0.0385081766977747	0.00578652652739418	0.164474533339787	NA	NA	0.220650162690461	0.001	0.110825081345231	0.00192419638338982	0.045275209020937	0.493997118616936	0.101448695373779	0.501360653113494	0.512265887626061	0.00523305029326191	0.0467236633326956	0.529576895436579	0.105169780812073	0.519223859144808	0.514867049946101	0.0346810855244957	0.300840799835623	0.565960680082342	0.397791711984083	3.91907135749991e-05	0.251458343768861	0.536165012791568	0.0273883812587192	0.174590138703087	0.234497204761697	5.93691091717925	0.454854188024752	0.323933002267581	NA	2.91795426154336	0.486917384537276	NA	0.565960680082342	TRUE	NA	LAMN
813978	MHNA-(LGMA+LAMN+GCA)/3	MHNA	NK.cells	iCAFs	CALM3	PDE1C	0.0425	0.112	0.07725	0.901	1	0.898	1	3.91907135749991e-05	down	0.251458343768861	CALM3_PDE1C	CALM3_PDE1C_NK.cells_iCAFs	0.150267476250792	0.0385081766977747	0.00578652652739418	0.164474533339787	NA	NA	0.220650162690461	0.001	0.110825081345231	0.00192419638338982	0.045275209020937	0.493997118616936	0.101448695373779	0.501360653113494	0.512265887626061	0.00523305029326191	0.0467236633326956	0.529576895436579	0.105169780812073	0.519223859144808	0.514867049946101	0.0346810855244957	0.300840799835623	0.565960680082342	0.397791711984083	3.91907135749991e-05	0.251458343768861	0.536165012791568	0.0273883812587192	0.174590138703087	0.234497204761697	5.93691091717925	0.454854188024752	0.323933002267581	NA	2.91795426154336	0.486917384537276	NA	0.565960680082342	TRUE	NA	LAMN
813979	MHNA-(LGMA+LAMN+GCA)/3	MHNA	iCAFs	CD4..T.cells	HMGB1	HAVCR2	0.0183	0.135	0.07665	0.973	1	0.608	1	0.0142069377743592	up	0.315907997592357	HMGB1_HAVCR2	HMGB1_HAVCR2_iCAFs_CD4..T.cells	0.498084066892736	0.0734084610169178	0.0365635848076433	NA	0.0866852081039512	NA	0.001	0.415346021722053	0.208173010861026	0.00021753502308916	0.0118871597316481	0.482631663198335	0.0406795261725628	0.483191932127421	0.48403233552105	0.0291730167981808	0.216096420727265	0.541344771828962	0.364242723679483	0.580668343514193	0.647906934962271	0.0142069377743592	0.315907997592357	0.568716268397173	0.197347398071669	0.000895725107548376	-2.38995696474722	0.0555932386807825	0.0407128321315008	0.001	NA	8.56767142373489	0.232723448692198	0.138548901423965	0.145520740145592	5.03305635369438	0.640216347289561	NA	0.568716268397173	TRUE	NA	GCA
813980	MHNA-(LGMA+LAMN+GCA)/3	MHNA	iCAFs	CD4..T.cells	HMGB1	HAVCR2	0.0183	0.135	0.07665	0.973	1	0.608	1	0.000895725107548376	down	-2.38995696474722	HMGB1_HAVCR2	HMGB1_HAVCR2_iCAFs_CD4..T.cells	0.498084066892736	0.0734084610169178	0.0365635848076433	NA	0.0866852081039512	NA	0.001	0.415346021722053	0.208173010861026	0.00021753502308916	0.0118871597316481	0.482631663198335	0.0406795261725628	0.483191932127421	0.48403233552105	0.0291730167981808	0.216096420727265	0.541344771828962	0.364242723679483	0.580668343514193	0.647906934962271	0.0142069377743592	0.315907997592357	0.568716268397173	0.197347398071669	0.000895725107548376	-2.38995696474722	0.0555932386807825	0.0407128321315008	0.001	NA	8.56767142373489	0.232723448692198	0.138548901423965	0.145520740145592	5.03305635369438	0.640216347289561	NA	0.568716268397173	TRUE	NA	GCA
813981	MHNA-(LGMA+LAMN+GCA)/3	MHNA	iCAFs	iCAFs	FN1	SDC2	0.164	-0.0117	0.07615	0.791	0.99	0.987	1	0.0409929878335201	up	1.35923257260355	FN1_SDC2	FN1_SDC2_iCAFs_iCAFs	1.11557067033946	0.196020599794689	0.218674831913304	NA	NA	NA	0.001	0.001	0.001	0.016699056706381	0.101823516502323	0.548603329598207	0.189911157355531	0.548943492876581	0.553385625100048	-6.64893137652503e-05	-0.00568284733036327	0.468469277757815	0.0263878907653611	0.451850521020482	0.451423823212361	0.0409929878335201	1.35923257260355	0.759526334999801	0.459585977770122	-0.00104780024198034	-0.589286701135848	0.383202191495703	0.0104788938074714	0.626920180836377	NA	11.1532694532779	0.958414588153434	0.475913045049031	NA	6.71947894430663	0.87845012006626	NA	0.759526334999801	TRUE	NA	LAMN
813982	MHNA-(LGMA+LAMN+GCA)/3	MHNA	iCAFs	iCAFs	FN1	SDC2	0.164	-0.0117	0.07615	0.791	0.99	0.987	1	-0.00104780024198034	down	-0.589286701135848	FN1_SDC2	FN1_SDC2_iCAFs_iCAFs	1.11557067033946	0.196020599794689	0.218674831913304	NA	NA	NA	0.001	0.001	0.001	0.016699056706381	0.101823516502323	0.548603329598207	0.189911157355531	0.548943492876581	0.553385625100048	-6.64893137652503e-05	-0.00568284733036327	0.468469277757815	0.0263878907653611	0.451850521020482	0.451423823212361	0.0409929878335201	1.35923257260355	0.759526334999801	0.459585977770122	-0.00104780024198034	-0.589286701135848	0.383202191495703	0.0104788938074714	0.626920180836377	NA	11.1532694532779	0.958414588153434	0.475913045049031	NA	6.71947894430663	0.87845012006626	NA	0.759526334999801	TRUE	NA	LAMN
813983	MHNA-(LGMA+LAMN+GCA)/3	MHNA	NK.cells	iCAFs	MSN	SLC9A1	-0.0834	0.235	0.0758	0.801	1	0.815	0.992	0.0376474499085261	up	0.798246416301015	MSN_SLC9A1	MSN_SLC9A1_NK.cells_iCAFs	0.597022858243331	0.0220046723987284	0.013137292410197	0.533332728328735	NA	NA	0.220650162690461	0.001	0.110825081345231	-0.00803704815857458	-0.0963674839157623	0.436409476548743	0.181867296302225	0.40131263006243	0.367276292620458	0.0208779619461055	0.0888423912600234	0.589090010779734	0.17804527488322	0.565801293568092	0.550642292490119	0.0376474499085261	0.798246416301015	0.656929493699393	0.426832768101656	-0.00104417129320147	-0.586479851006643	0.383712862022184	0.0105353465898279	0.731486131964594	0.723120608167701	8.17645730807362	0.901176249513897	0.132337684476929	NA	2.43047375713094	0.376443673372528	NA	0.656929493699393	TRUE	NA	GCA
813984	MHNA-(LGMA+LAMN+GCA)/3	MHNA	NK.cells	iCAFs	MSN	SLC9A1	-0.0834	0.235	0.0758	0.801	1	0.815	0.992	-0.00104417129320147	down	-0.586479851006643	MSN_SLC9A1	MSN_SLC9A1_NK.cells_iCAFs	0.597022858243331	0.0220046723987284	0.013137292410197	0.533332728328735	NA	NA	0.220650162690461	0.001	0.110825081345231	-0.00803704815857458	-0.0963674839157623	0.436409476548743	0.181867296302225	0.40131263006243	0.367276292620458	0.0208779619461055	0.0888423912600234	0.589090010779734	0.17804527488322	0.565801293568092	0.550642292490119	0.0376474499085261	0.798246416301015	0.656929493699393	0.426832768101656	-0.00104417129320147	-0.586479851006643	0.383712862022184	0.0105353465898279	0.731486131964594	0.723120608167701	8.17645730807362	0.901176249513897	0.132337684476929	NA	2.43047375713094	0.376443673372528	NA	0.656929493699393	TRUE	NA	GCA
813985	MHNA-(LGMA+LAMN+GCA)/3	MHNA	CD4..T.cells	iCAFs	TIMP1	MMP2	0.053	0.0985	0.07575	0.909	1	0.867	0.999	0.0386539834318647	up	0.967023870063814	TIMP1_MMP2	TIMP1_MMP2_CD4..T.cells_iCAFs	0.181097630495017	0.574414520347972	0.104025108556949	0.187497919844074	NA	NA	0.415346021722053	0.001	0.208173010861026	0.00219611418923572	0.0414361167780325	0.499519769489355	0.0941251800864415	0.503121498319193	0.508344005122459	0.00610511889859329	0.0619809025237897	0.522367948257276	0.131041142651815	0.52299676607977	0.527106539705354	0.0386539834318647	0.967023870063814	0.687796625524747	0.436686849647693	0.000103577180769428	0.301258761128341	0.545225562582713	0.0283899923149015	0.0377612816057447	0.14561074885715	6.12901577953998	0.181234279750241	0.546280401410747	NA	8.78583846542996	0.91930674482758	NA	0.687796625524747	TRUE	NA	LGMA
813986	MHNA-(LGMA+LAMN+GCA)/3	MHNA	CD4..T.cells	iCAFs	TIMP1	MMP2	0.053	0.0985	0.07575	0.909	1	0.867	0.999	0.000103577180769428	down	0.301258761128341	TIMP1_MMP2	TIMP1_MMP2_CD4..T.cells_iCAFs	0.181097630495017	0.574414520347972	0.104025108556949	0.187497919844074	NA	NA	0.415346021722053	0.001	0.208173010861026	0.00219611418923572	0.0414361167780325	0.499519769489355	0.0941251800864415	0.503121498319193	0.508344005122459	0.00610511889859329	0.0619809025237897	0.522367948257276	0.131041142651815	0.52299676607977	0.527106539705354	0.0386539834318647	0.967023870063814	0.687796625524747	0.436686849647693	0.000103577180769428	0.301258761128341	0.545225562582713	0.0283899923149015	0.0377612816057447	0.14561074885715	6.12901577953998	0.181234279750241	0.546280401410747	NA	8.78583846542996	0.91930674482758	NA	0.687796625524747	TRUE	NA	LGMA
813987	MHNA-(LGMA+LAMN+GCA)/3	MHNA	B.cells	iCAFs	LGALS9	CD47	0.0873	0.0642	0.07575	0.823	1	0.927	1	0.0302869429017105	up	-0.435977384703664	LGALS9_CD47	LGALS9_CD47_B.cells_iCAFs	0.116981861326997	0.0751826306956555	0.00879500407823802	0.155560596894535	NA	NA	0.714769094866929	0.001	0.357884547433465	0.00738559438596885	0.0846001647877302	0.515627501200576	0.163858652153033	0.525892428365615	0.54045942052185	0.00211348106792329	0.0329202658555029	0.503638160258714	0.0783102766798419	0.501751706791232	0.5024928135106	0.0302869429017105	-0.435977384703664	0.431206519935716	0.354772539024779	-0.0011875743196938	-0.697396490498062	0.363532996308926	0.00830453531715809	0.23970721692591	0.310848103388834	5.30565917184552	0.576447741458375	0.001	NA	5.2062865987514	0.505151440865909	NA	0.431206519935716	TRUE	NA	LAMN
813988	MHNA-(LGMA+LAMN+GCA)/3	MHNA	B.cells	iCAFs	LGALS9	CD47	0.0873	0.0642	0.07575	0.823	1	0.927	1	-0.0011875743196938	down	-0.697396490498062	LGALS9_CD47	LGALS9_CD47_B.cells_iCAFs	0.116981861326997	0.0751826306956555	0.00879500407823802	0.155560596894535	NA	NA	0.714769094866929	0.001	0.357884547433465	0.00738559438596885	0.0846001647877302	0.515627501200576	0.163858652153033	0.525892428365615	0.54045942052185	0.00211348106792329	0.0329202658555029	0.503638160258714	0.0783102766798419	0.501751706791232	0.5024928135106	0.0302869429017105	-0.435977384703664	0.431206519935716	0.354772539024779	-0.0011875743196938	-0.697396490498062	0.363532996308926	0.00830453531715809	0.23970721692591	0.310848103388834	5.30565917184552	0.576447741458375	0.001	NA	5.2062865987514	0.505151440865909	NA	0.431206519935716	TRUE	NA	LAMN
813989	MHNA-(LGMA+LAMN+GCA)/3	MHNA	Fibroblasts	iCAFs	PSEN1	NOTCH1	-0.265	0.416	0.0755	0.672	1	0.774	0.988	0.0324654476742672	up	-0.070681564945315	PSEN1_NOTCH1	PSEN1_NOTCH1_Fibroblasts_iCAFs	0.063807844533089	0.0366744539978807	0.00234011785903269	0.0751659143950433	NA	NA	0.310731215249496	0.001	0.155865607624748	-0.0457471426407363	-0.172630726946175	0.358372018568913	0.289739074755883	0.328077477189051	0.314390907635665	0.0462837603559167	0.111259039317107	0.664772727272727	0.214471793029105	0.60604563420769	0.569349622709307	0.0324654476742672	-0.070681564945315	0.498014224237136	0.376100356906094	0.000462430194471848	0.578817549982561	0.595723838696154	0.0339723943588481	0.0312050470531776	0.0522820430639868	4.69527667589816	0.27336442347947	0.169930196644374	NA	4.15965356410757	0.643196096381583	NA	0.595723838696154	TRUE	NA	GCA
813990	MHNA-(LGMA+LAMN+GCA)/3	MHNA	Fibroblasts	iCAFs	PSEN1	NOTCH1	-0.265	0.416	0.0755	0.672	1	0.774	0.988	0.000462430194471848	down	0.578817549982561	PSEN1_NOTCH1	PSEN1_NOTCH1_Fibroblasts_iCAFs	0.063807844533089	0.0366744539978807	0.00234011785903269	0.0751659143950433	NA	NA	0.310731215249496	0.001	0.155865607624748	-0.0457471426407363	-0.172630726946175	0.358372018568913	0.289739074755883	0.328077477189051	0.314390907635665	0.0462837603559167	0.111259039317107	0.664772727272727	0.214471793029105	0.60604563420769	0.569349622709307	0.0324654476742672	-0.070681564945315	0.498014224237136	0.376100356906094	0.000462430194471848	0.578817549982561	0.595723838696154	0.0339723943588481	0.0312050470531776	0.0522820430639868	4.69527667589816	0.27336442347947	0.169930196644374	NA	4.15965356410757	0.643196096381583	NA	0.595723838696154	TRUE	NA	GCA
813991	MHNA-(LGMA+LAMN+GCA)/3	MHNA	C1Qhi.monocytes	iCAFs	PECAM1	ITGAV	-0.662	0.813	0.0755	0.163	0.423	0.148	0.783	0.0319968357608549	up	-0.149259301021407	PECAM1_ITGAV	PECAM1_ITGAV_C1Qhi.monocytes_iCAFs	0.222998134036633	0.632682339261983	0.141086981093354	0.253875558863737	NA	NA	0.176248705813806	0.001	0.0886243529069029	-0.52153180588458	-0.787812395596042	0.243476868897071	0.732251480710741	0.164238834640627	0.107391547943013	0.6745772253839	0.829738284605043	0.780138339920949	0.796330398850162	0.831881063600431	0.876661875673733	0.0319968357608549	-0.149259301021407	0.483643410577348	0.371512591172378	-0.00025581659130168	0.0232817167986343	0.494651190228277	0.0227991781063433	0.146617368467573	0.30269191258483	6.69141500687046	0.625198882071542	0.766724735254516	NA	8.81704681887965	0.951479633231864	NA	0.494651190228277	TRUE	NA	LAMN
813992	MHNA-(LGMA+LAMN+GCA)/3	MHNA	C1Qhi.monocytes	iCAFs	PECAM1	ITGAV	-0.662	0.813	0.0755	0.163	0.423	0.148	0.783	-0.00025581659130168	down	0.0232817167986343	PECAM1_ITGAV	PECAM1_ITGAV_C1Qhi.monocytes_iCAFs	0.222998134036633	0.632682339261983	0.141086981093354	0.253875558863737	NA	NA	0.176248705813806	0.001	0.0886243529069029	-0.52153180588458	-0.787812395596042	0.243476868897071	0.732251480710741	0.164238834640627	0.107391547943013	0.6745772253839	0.829738284605043	0.780138339920949	0.796330398850162	0.831881063600431	0.876661875673733	0.0319968357608549	-0.149259301021407	0.483643410577348	0.371512591172378	-0.00025581659130168	0.0232817167986343	0.494651190228277	0.0227991781063433	0.146617368467573	0.30269191258483	6.69141500687046	0.625198882071542	0.766724735254516	NA	8.81704681887965	0.951479633231864	NA	0.494651190228277	TRUE	NA	LAMN
813993	MHNA-(LGMA+LAMN+GCA)/3	MHNA	iCAFs	C1Qhi.monocytes	SPON1	APP	1.58	-1.43	0.0750000000000001	0.00656	0.272	0.0142	0.125	0.00295229488212916	up	0.169196843104088	SPON1_APP	SPON1_APP_iCAFs_C1Qhi.monocytes	0.37030390475741	0.0789748426201694	0.0292446925998507	NA	0.0934226785566599	NA	0.001	0.176248705813806	0.0886243529069029	3.44929193378646	2.18309616062434	0.866736033295982	0.953557707699696	0.933648151112534	0.965803585721146	-2.64222766753223	-1.84771165561694	0.109796083363277	0.962203557312253	0.0425799496945742	0.0116331297161337	0.00295229488212916	0.169196843104088	0.541884766648109	0.087163120787296	0.0575992060309674	-0.377256954116307	0.4217782955112	0.92280554340596	0.650924703075143	NA	7.94900113312136	0.999562343789233	0.0447504049628854	0.0769872415259923	5.05872637629563	0.295049877027528	NA	0.541884766648109	TRUE	NA	LAMN
813994	MHNA-(LGMA+LAMN+GCA)/3	MHNA	iCAFs	C1Qhi.monocytes	SPON1	APP	1.58	-1.43	0.0750000000000001	0.00656	0.272	0.0142	0.125	0.0575992060309674	down	-0.377256954116307	SPON1_APP	SPON1_APP_iCAFs_C1Qhi.monocytes	0.37030390475741	0.0789748426201694	0.0292446925998507	NA	0.0934226785566599	NA	0.001	0.176248705813806	0.0886243529069029	3.44929193378646	2.18309616062434	0.866736033295982	0.953557707699696	0.933648151112534	0.965803585721146	-2.64222766753223	-1.84771165561694	0.109796083363277	0.962203557312253	0.0425799496945742	0.0116331297161337	0.00295229488212916	0.169196843104088	0.541884766648109	0.087163120787296	0.0575992060309674	-0.377256954116307	0.4217782955112	0.92280554340596	0.650924703075143	NA	7.94900113312136	0.999562343789233	0.0447504049628854	0.0769872415259923	5.05872637629563	0.295049877027528	NA	0.541884766648109	TRUE	NA	LAMN
813995	MHNA-(LGMA+LAMN+GCA)/3	MHNA	iCAFs	Endothelial	VCAM1	ITGA9	0.548	-0.398	0.075	0.507	0.942	0.467	1	-0.00105902750608663	up	0.856429801160153	VCAM1_ITGA9	VCAM1_ITGA9_iCAFs_Endothelial	0.296853929112116	0.141782377383298	0.0420886558050887	NA	0.148708003911624	NA	0.001	0.243146692749466	0.122073346374733	0.161655638285332	0.294992040666664	0.687149831919321	0.424083560108852	0.676404674243637	0.674323675364175	-0.131611881534687	-0.330683119433888	0.29895795903701	0.492813510600072	0.253503413582465	0.222915918074021	-0.00105902750608663	0.856429801160153	0.667570454150286	0.0478918029380803	0.00798281900319068	-0.330598152153079	0.430267268511795	0.1509613348276	0.894288789668029	NA	6.8434024505931	0.914480276075183	0.467021939552892	0.564601943730537	5.6692541095291	0.777382909393712	NA	0.667570454150286	TRUE	NA	LAMN
813996	MHNA-(LGMA+LAMN+GCA)/3	MHNA	iCAFs	Endothelial	VCAM1	ITGA9	0.548	-0.398	0.075	0.507	0.942	0.467	1	0.00798281900319068	down	-0.330598152153079	VCAM1_ITGA9	VCAM1_ITGA9_iCAFs_Endothelial	0.296853929112116	0.141782377383298	0.0420886558050887	NA	0.148708003911624	NA	0.001	0.243146692749466	0.122073346374733	0.161655638285332	0.294992040666664	0.687149831919321	0.424083560108852	0.676404674243637	0.674323675364175	-0.131611881534687	-0.330683119433888	0.29895795903701	0.492813510600072	0.253503413582465	0.222915918074021	-0.00105902750608663	0.856429801160153	0.667570454150286	0.0478918029380803	0.00798281900319068	-0.330598152153079	0.430267268511795	0.1509613348276	0.894288789668029	NA	6.8434024505931	0.914480276075183	0.467021939552892	0.564601943730537	5.6692541095291	0.777382909393712	NA	0.667570454150286	TRUE	NA	LAMN
813997	MHNA-(LGMA+LAMN+GCA)/3	MHNA	iCAFs	Epithelial	ADAM10	CD44	-0.349	0.499	0.075	0.662	0.98	0.628	1	0.00755047293514061	up	0.608128514390192	ADAM10_CD44	ADAM10_CD44_iCAFs_Epithelial	0.276682979413282	0.324408657135764	0.089758353803785	NA	0.304622742577288	NA	0.001	0.197703809143393	0.0993519045716963	-0.0625205616855447	-0.1791420105603	0.327897390747559	0.297782935809188	0.308868256763246	0.310449015527453	0.100818137775139	0.202040356262804	0.694686489399928	0.347376931369026	0.657788357887172	0.639507725476105	0.00755047293514061	0.608128514390192	0.622159480230127	0.132179824599881	0.00141859109214214	0.625549641538705	0.604226145801984	0.0488466585998687	0.475840898465804	NA	6.73759521263285	0.723111164382051	0.192007264875349	0.302544575893111	7.16986359989405	0.552394254926498	NA	0.622159480230127	TRUE	NA	LAMN
813998	MHNA-(LGMA+LAMN+GCA)/3	MHNA	iCAFs	Epithelial	ADAM10	CD44	-0.349	0.499	0.075	0.662	0.98	0.628	1	0.00141859109214214	down	0.625549641538705	ADAM10_CD44	ADAM10_CD44_iCAFs_Epithelial	0.276682979413282	0.324408657135764	0.089758353803785	NA	0.304622742577288	NA	0.001	0.197703809143393	0.0993519045716963	-0.0625205616855447	-0.1791420105603	0.327897390747559	0.297782935809188	0.308868256763246	0.310449015527453	0.100818137775139	0.202040356262804	0.694686489399928	0.347376931369026	0.657788357887172	0.639507725476105	0.00755047293514061	0.608128514390192	0.622159480230127	0.132179824599881	0.00141859109214214	0.625549641538705	0.604226145801984	0.0488466585998687	0.475840898465804	NA	6.73759521263285	0.723111164382051	0.192007264875349	0.302544575893111	7.16986359989405	0.552394254926498	NA	0.622159480230127	TRUE	NA	LAMN
813999	MHNA-(LGMA+LAMN+GCA)/3	MHNA	Endothelial	iCAFs	ITGA9	VCAM1	-0.398	0.548	0.075	0.467	1	0.507	0.942	0.0336003507917952	up	0.119621146293239	ITGA9_VCAM1	ITGA9_VCAM1_Endothelial_iCAFs	0.141782377383298	0.296853929112116	0.0420886558050887	0.148708003911624	NA	NA	0.243146692749466	0.001	0.122073346374733	-0.131611881534687	-0.330683119433888	0.311789659036337	0.458059868736994	0.262445974067552	0.235152873379222	0.161655638285332	0.294992040666664	0.710114983830399	0.454028925619835	0.698571685231764	0.694439453826806	0.0336003507917952	0.119621146293239	0.532818036852879	0.387211191873495	-0.000366999641119407	-0.0627140292873031	0.479005362732215	0.0210695883833784	0.467021939552892	0.564601943730537	5.6692541095291	0.777382909393712	0.894288789668029	NA	6.8434024505931	0.914480276075183	NA	0.532818036852879	TRUE	NA	LAMN
814000	MHNA-(LGMA+LAMN+GCA)/3	MHNA	Endothelial	iCAFs	ITGA9	VCAM1	-0.398	0.548	0.075	0.467	1	0.507	0.942	-0.000366999641119407	down	-0.0627140292873031	ITGA9_VCAM1	ITGA9_VCAM1_Endothelial_iCAFs	0.141782377383298	0.296853929112116	0.0420886558050887	0.148708003911624	NA	NA	0.243146692749466	0.001	0.122073346374733	-0.131611881534687	-0.330683119433888	0.311789659036337	0.458059868736994	0.262445974067552	0.235152873379222	0.161655638285332	0.294992040666664	0.710114983830399	0.454028925619835	0.698571685231764	0.694439453826806	0.0336003507917952	0.119621146293239	0.532818036852879	0.387211191873495	-0.000366999641119407	-0.0627140292873031	0.479005362732215	0.0210695883833784	0.467021939552892	0.564601943730537	5.6692541095291	0.777382909393712	0.894288789668029	NA	6.8434024505931	0.914480276075183	NA	0.532818036852879	TRUE	NA	LAMN
814001	MHNA-(LGMA+LAMN+GCA)/3	MHNA	iCAFs	CD4..T.cells	TGFB2	TGFBR1	-0.094	0.244	0.075	0.93	1	0.372	1	0.00641335640414489	up	-2.37945845249276	TGFB2_TGFBR1	TGFB2_TGFBR1_iCAFs_CD4..T.cells	0.10579932369606	0.0591771055499344	0.00626089774547343	NA	0.0756975435064532	NA	0.001	0.415346021722053	0.208173010861026	-0.0029626028359301	-0.0315170514460649	0.430926844885545	0.0756363054266048	0.422722906995358	0.424663838642548	0.104787522668817	0.429457060118102	0.59245867768595	0.578085698886094	0.661246855910887	0.760106000718649	0.00641335640414489	-2.37945845249276	0.0757699081010878	0.121047320054368	0.00574580510018852	1.7759453474021	0.813525949401132	0.116161819405914	1.001	NA	4.96974545603319	0.991357059486399	0.135379655822475	0.167357517644233	4.59832173348624	0.456314907203482	NA	0.813525949401132	TRUE	NA	GCA
814002	MHNA-(LGMA+LAMN+GCA)/3	MHNA	iCAFs	CD4..T.cells	TGFB2	TGFBR1	-0.094	0.244	0.075	0.93	1	0.372	1	0.00574580510018852	down	1.7759453474021	TGFB2_TGFBR1	TGFB2_TGFBR1_iCAFs_CD4..T.cells	0.10579932369606	0.0591771055499344	0.00626089774547343	NA	0.0756975435064532	NA	0.001	0.415346021722053	0.208173010861026	-0.0029626028359301	-0.0315170514460649	0.430926844885545	0.0756363054266048	0.422722906995358	0.424663838642548	0.104787522668817	0.429457060118102	0.59245867768595	0.578085698886094	0.661246855910887	0.760106000718649	0.00641335640414489	-2.37945845249276	0.0757699081010878	0.121047320054368	0.00574580510018852	1.7759453474021	0.813525949401132	0.116161819405914	1.001	NA	4.96974545603319	0.991357059486399	0.135379655822475	0.167357517644233	4.59832173348624	0.456314907203482	NA	0.813525949401132	TRUE	NA	GCA
814003	MHNA-(LGMA+LAMN+GCA)/3	MHNA	C1Qhi.monocytes	iCAFs	FURIN	NOTCH1	-0.266	0.416	0.075	0.703	0.876	0.774	0.988	0.0298927922910592	up	-0.502069308044797	FURIN_NOTCH1	FURIN_NOTCH1_C1Qhi.monocytes_iCAFs	0.0496308058053004	0.0366744539978807	0.00182018270438424	0.0577818886796951	NA	NA	0.176248705813806	0.001	0.0886243529069029	-0.0407098835447268	-0.153044674980176	0.357971826476709	0.262546022090604	0.33552105010405	0.327697294701457	0.0462837603559167	0.111259039317107	0.664772727272727	0.214471793029105	0.60604563420769	0.569349622709307	0.0298927922910592	-0.502069308044797	0.419119193904426	0.350913758200574	-0.000742429614492481	-0.353094448930131	0.426174354679496	0.0152293112484772	0.400241040204537	0.350839719371139	4.52603870874892	0.681265054129503	0.169930196644374	NA	4.15965356410757	0.643196096381583	NA	0.426174354679496	TRUE	NA	GCA
814004	MHNA-(LGMA+LAMN+GCA)/3	MHNA	C1Qhi.monocytes	iCAFs	FURIN	NOTCH1	-0.266	0.416	0.075	0.703	0.876	0.774	0.988	-0.000742429614492481	down	-0.353094448930131	FURIN_NOTCH1	FURIN_NOTCH1_C1Qhi.monocytes_iCAFs	0.0496308058053004	0.0366744539978807	0.00182018270438424	0.0577818886796951	NA	NA	0.176248705813806	0.001	0.0886243529069029	-0.0407098835447268	-0.153044674980176	0.357971826476709	0.262546022090604	0.33552105010405	0.327697294701457	0.0462837603559167	0.111259039317107	0.664772727272727	0.214471793029105	0.60604563420769	0.569349622709307	0.0298927922910592	-0.502069308044797	0.419119193904426	0.350913758200574	-0.000742429614492481	-0.353094448930131	0.426174354679496	0.0152293112484772	0.400241040204537	0.350839719371139	4.52603870874892	0.681265054129503	0.169930196644374	NA	4.15965356410757	0.643196096381583	NA	0.426174354679496	TRUE	NA	GCA
814005	MHNA-(LGMA+LAMN+GCA)/3	MHNA	iCAFs	SPP1..macrophages	MMP2	SDC2	0.0985	0.0511	0.0748	0.867	0.999	0.967	1	-0.00739031759440924	up	-1.09094708876423	MMP2_SDC2	MMP2_SDC2_iCAFs_SPP1..macrophages	0.574414520347972	0.0487873376203051	0.0280241551382221	NA	0.0407322654462243	NA	0.001	0.718445157367712	0.359722578683856	0.00610511889859329	0.0619809025237897	0.521050104049944	0.128901872898992	0.521490315351369	0.524371698415239	0.000744707174358615	0.0145735259169983	0.497664390945023	0.0424901185770751	0.490073661516349	0.485716852317643	-0.00739031759440924	-1.09094708876423	0.311421348716913	0.001	0.0140880268388052	0.255410882749349	0.536884126769583	0.245935386594978	0.546280401410747	NA	8.78583846542996	0.91930674482758	0.119200551846909	0.114440448365741	4.89609152728335	0.640346612152154	NA	0.536884126769583	TRUE	NA	LGMA
814006	MHNA-(LGMA+LAMN+GCA)/3	MHNA	iCAFs	SPP1..macrophages	MMP2	SDC2	0.0985	0.0511	0.0748	0.867	0.999	0.967	1	0.0140880268388052	down	0.255410882749349	MMP2_SDC2	MMP2_SDC2_iCAFs_SPP1..macrophages	0.574414520347972	0.0487873376203051	0.0280241551382221	NA	0.0407322654462243	NA	0.001	0.718445157367712	0.359722578683856	0.00610511889859329	0.0619809025237897	0.521050104049944	0.128901872898992	0.521490315351369	0.524371698415239	0.000744707174358615	0.0145735259169983	0.497664390945023	0.0424901185770751	0.490073661516349	0.485716852317643	-0.00739031759440924	-1.09094708876423	0.311421348716913	0.001	0.0140880268388052	0.255410882749349	0.536884126769583	0.245935386594978	0.546280401410747	NA	8.78583846542996	0.91930674482758	0.119200551846909	0.114440448365741	4.89609152728335	0.640346612152154	NA	0.536884126769583	TRUE	NA	LGMA
814007	MHNA-(LGMA+LAMN+GCA)/3	MHNA	Epithelial	iCAFs	MDK	SDC2	0.161	-0.0117	0.07465	0.891	1	0.987	1	0.0307368365719566	up	-0.360538359209233	MDK_SDC2	MDK_SDC2_Epithelial_iCAFs	0.360490670999013	0.196020599794689	0.0706635975496164	0.323906489133762	NA	NA	0.197703809143393	0.001	0.0993519045716963	0.00806968965006316	0.0501222959631252	0.547142628461662	0.109732671682408	0.528133504081959	0.516467904594205	-6.64893137652503e-05	-0.00568284733036327	0.468469277757815	0.0263878907653611	0.451850521020482	0.451423823212361	0.0307368365719566	-0.360538359209233	0.44500330554184	0.359177050956926	-0.00151798449741561	-0.952955856733791	0.317037234121673	0.00316459673220728	0.677805642989512	0.689938042283281	7.53510366156515	0.927377191869642	0.475913045049031	NA	6.71947894430663	0.87845012006626	NA	0.44500330554184	TRUE	NA	LAMN
814008	MHNA-(LGMA+LAMN+GCA)/3	MHNA	Epithelial	iCAFs	MDK	SDC2	0.161	-0.0117	0.07465	0.891	1	0.987	1	-0.00151798449741561	down	-0.952955856733791	MDK_SDC2	MDK_SDC2_Epithelial_iCAFs	0.360490670999013	0.196020599794689	0.0706635975496164	0.323906489133762	NA	NA	0.197703809143393	0.001	0.0993519045716963	0.00806968965006316	0.0501222959631252	0.547142628461662	0.109732671682408	0.528133504081959	0.516467904594205	-6.64893137652503e-05	-0.00568284733036327	0.468469277757815	0.0263878907653611	0.451850521020482	0.451423823212361	0.0307368365719566	-0.360538359209233	0.44500330554184	0.359177050956926	-0.00151798449741561	-0.952955856733791	0.317037234121673	0.00316459673220728	0.677805642989512	0.689938042283281	7.53510366156515	0.927377191869642	0.475913045049031	NA	6.71947894430663	0.87845012006626	NA	0.44500330554184	TRUE	NA	LAMN
814009	MHNA-(LGMA+LAMN+GCA)/3	MHNA	iCAFs	Endothelial	FN1	ITGA4	0.164	-0.0148	0.0746	0.791	0.99	0.993	1	-0.00278518064348832	up	-0.481417311441298	FN1_ITGA4	FN1_ITGA4_iCAFs_Endothelial	1.11557067033946	0.0517512095281279	0.0577321315041714	NA	0.0338123415046492	NA	0.001	0.243146692749466	0.122073346374733	0.016699056706381	0.101823516502323	0.548603329598207	0.189911157355531	0.548943492876581	0.553385625100048	-4.51511222683586e-05	-0.00305075150461883	0.466852317642831	0.0218065037729069	0.452793747754222	0.453759432267337	-0.00278518064348832	-0.481417311441298	0.422896166997721	0.0309925607543886	0.00922003313458906	0.359273462628836	0.555780596444565	0.170207729401968	0.626920180836377	NA	11.1532694532779	0.958414588153434	0.0641678826765693	0.0536339692715196	3.44966016459071	0.383232063388416	NA	0.555780596444565	TRUE	NA	LAMN
814010	MHNA-(LGMA+LAMN+GCA)/3	MHNA	iCAFs	Endothelial	FN1	ITGA4	0.164	-0.0148	0.0746	0.791	0.99	0.993	1	0.00922003313458906	down	0.359273462628836	FN1_ITGA4	FN1_ITGA4_iCAFs_Endothelial	1.11557067033946	0.0517512095281279	0.0577321315041714	NA	0.0338123415046492	NA	0.001	0.243146692749466	0.122073346374733	0.016699056706381	0.101823516502323	0.548603329598207	0.189911157355531	0.548943492876581	0.553385625100048	-4.51511222683586e-05	-0.00305075150461883	0.466852317642831	0.0218065037729069	0.452793747754222	0.453759432267337	-0.00278518064348832	-0.481417311441298	0.422896166997721	0.0309925607543886	0.00922003313458906	0.359273462628836	0.555780596444565	0.170207729401968	0.626920180836377	NA	11.1532694532779	0.958414588153434	0.0641678826765693	0.0536339692715196	3.44966016459071	0.383232063388416	NA	0.555780596444565	TRUE	NA	LAMN
814011	MHNA-(LGMA+LAMN+GCA)/3	MHNA	iCAFs	Macrophages	ADGRE5	CD55	0.919	-0.77	0.0745	0.285	0.856	0.182	0.846	-0.00254036249906676	up	-0.419477385623827	ADGRE5_CD55	ADGRE5_CD55_iCAFs_Macrophages	0.030723817546888	0.529714804326286	0.0162748610000063	NA	0.457651576295644	NA	0.001	0.0345408446629282	0.0177704223314641	0.500997573652179	0.54515513999149	0.775592284296462	0.615975668320794	0.77629262045782	0.777373139106771	-0.569745031251492	-0.739928612014925	0.199469996406755	0.761835249730507	0.136722960833633	0.0969726913402803	-0.00254036249906676	-0.419477385623827	0.434224148388811	0.0333893591750488	0.0202553624288764	-2.24583230708008	0.081814879103967	0.341875912350929	0.001	NA	2.71463286619671	0.001	0.229679152031469	0.436218010001039	7.98809791906758	0.452693824145464	NA	0.434224148388811	TRUE	NA	LGMA
814012	MHNA-(LGMA+LAMN+GCA)/3	MHNA	iCAFs	Macrophages	ADGRE5	CD55	0.919	-0.77	0.0745	0.285	0.856	0.182	0.846	0.0202553624288764	down	-2.24583230708008	ADGRE5_CD55	ADGRE5_CD55_iCAFs_Macrophages	0.030723817546888	0.529714804326286	0.0162748610000063	NA	0.457651576295644	NA	0.001	0.0345408446629282	0.0177704223314641	0.500997573652179	0.54515513999149	0.775592284296462	0.615975668320794	0.77629262045782	0.777373139106771	-0.569745031251492	-0.739928612014925	0.199469996406755	0.761835249730507	0.136722960833633	0.0969726913402803	-0.00254036249906676	-0.419477385623827	0.434224148388811	0.0333893591750488	0.0202553624288764	-2.24583230708008	0.081814879103967	0.341875912350929	0.001	NA	2.71463286619671	0.001	0.229679152031469	0.436218010001039	7.98809791906758	0.452693824145464	NA	0.434224148388811	TRUE	NA	LGMA
814013	MHNA-(LGMA+LAMN+GCA)/3	MHNA	Macrophages	iCAFs	CD55	ADGRE5	-0.77	0.919	0.0745	0.182	0.846	0.285	0.856	0.0335685827376826	up	0.114294218615435	CD55_ADGRE5	CD55_ADGRE5_Macrophages_iCAFs	0.529714804326286	0.030723817546888	0.0162748610000063	0.457651576295644	NA	NA	0.0345408446629282	0.001	0.0177704223314641	-0.569745031251492	-0.739928612014925	0.220085641107732	0.712321914518969	0.157275492236273	0.116896110132864	0.500997573652179	0.54515513999149	0.802932985986346	0.663784584980237	0.803449514911965	0.804864355012576	0.0335685827376826	0.114294218615435	0.53184381325139	0.386900178888308	0.000860700120072111	0.886863780516207	0.651768915378495	0.0401679751727716	0.229679152031469	0.436218010001039	7.98809791906758	0.452693824145464	0.001	NA	2.71463286619671	0.001	NA	0.651768915378495	TRUE	NA	LGMA
814014	MHNA-(LGMA+LAMN+GCA)/3	MHNA	Macrophages	iCAFs	CD55	ADGRE5	-0.77	0.919	0.0745	0.182	0.846	0.285	0.856	0.000860700120072111	down	0.886863780516207	CD55_ADGRE5	CD55_ADGRE5_Macrophages_iCAFs	0.529714804326286	0.030723817546888	0.0162748610000063	0.457651576295644	NA	NA	0.0345408446629282	0.001	0.0177704223314641	-0.569745031251492	-0.739928612014925	0.220085641107732	0.712321914518969	0.157275492236273	0.116896110132864	0.500997573652179	0.54515513999149	0.802932985986346	0.663784584980237	0.803449514911965	0.804864355012576	0.0335685827376826	0.114294218615435	0.53184381325139	0.386900178888308	0.000860700120072111	0.886863780516207	0.651768915378495	0.0401679751727716	0.229679152031469	0.436218010001039	7.98809791906758	0.452693824145464	0.001	NA	2.71463286619671	0.001	NA	0.651768915378495	TRUE	NA	LGMA
814015	MHNA-(LGMA+LAMN+GCA)/3	MHNA	Epithelial	iCAFs	EREG	ERBB4	0.431	-0.282	0.0745	0.704	1	0.763	0.988	0.0353290210338199	up	0.409487857216801	EREG_ERBB4	EREG_ERBB4_Epithelial_iCAFs	0.0558051366504613	0.0292768210643963	0.00163379700018974	0.0580739210284665	NA	NA	0.197703809143393	0.001	0.0993519045716963	0.0656961839097496	0.152427340857888	0.650472226668801	0.261665599487754	0.613174323675364	0.589723067072195	-0.0331280802967237	-0.11747546204512	0.342436219906576	0.224712540424003	0.341942148760331	0.35002694933525	0.0353290210338199	0.409487857216801	0.585830769172172	0.404135076807418	-0.000364364991593112	-0.0606762307913979	0.479376114137835	0.0211105736122579	0.1182892797743	0.156264990936211	4.44042986613652	0.542472373180071	0.203245046158473	NA	2.82343358014681	0.464661150158895	NA	0.585830769172172	TRUE	NA	LGMA
814016	MHNA-(LGMA+LAMN+GCA)/3	MHNA	Epithelial	iCAFs	EREG	ERBB4	0.431	-0.282	0.0745	0.704	1	0.763	0.988	-0.000364364991593112	down	-0.0606762307913979	EREG_ERBB4	EREG_ERBB4_Epithelial_iCAFs	0.0558051366504613	0.0292768210643963	0.00163379700018974	0.0580739210284665	NA	NA	0.197703809143393	0.001	0.0993519045716963	0.0656961839097496	0.152427340857888	0.650472226668801	0.261665599487754	0.613174323675364	0.589723067072195	-0.0331280802967237	-0.11747546204512	0.342436219906576	0.224712540424003	0.341942148760331	0.35002694933525	0.0353290210338199	0.409487857216801	0.585830769172172	0.404135076807418	-0.000364364991593112	-0.0606762307913979	0.479376114137835	0.0211105736122579	0.1182892797743	0.156264990936211	4.44042986613652	0.542472373180071	0.203245046158473	NA	2.82343358014681	0.464661150158895	NA	0.585830769172172	TRUE	NA	LGMA
814017	MHNA-(LGMA+LAMN+GCA)/3	MHNA	B.cells	iCAFs	CALM1	PDE1C	0.0369	0.112	0.07445	0.9	1	0.898	1	0.0352893376318552	up	0.402833668970747	CALM1_PDE1C	CALM1_PDE1C_B.cells_iCAFs	0.889042536199889	0.0385081766977747	0.0342354070758231	0.754865886182187	NA	NA	0.714769094866929	0.001	0.357884547433465	0.00168845140168891	0.0457574905606751	0.490755562670082	0.102369137185849	0.499839923163118	0.512846166159757	0.00523305029326191	0.0467236633326956	0.529576895436579	0.105169780812073	0.519223859144808	0.514867049946101	0.0352893376318552	0.402833668970747	0.584613807420455	0.403746571636037	-2.71234950177182e-05	0.200166893737779	0.526833188652183	0.0263567818030779	0.411429966352736	0.671005330234907	8.90809809327224	0.523071822691493	0.323933002267581	NA	2.91795426154336	0.486917384537276	NA	0.584613807420455	TRUE	NA	LGMA
814018	MHNA-(LGMA+LAMN+GCA)/3	MHNA	B.cells	iCAFs	CALM1	PDE1C	0.0369	0.112	0.07445	0.9	1	0.898	1	-2.71234950177182e-05	down	0.200166893737779	CALM1_PDE1C	CALM1_PDE1C_B.cells_iCAFs	0.889042536199889	0.0385081766977747	0.0342354070758231	0.754865886182187	NA	NA	0.714769094866929	0.001	0.357884547433465	0.00168845140168891	0.0457574905606751	0.490755562670082	0.102369137185849	0.499839923163118	0.512846166159757	0.00523305029326191	0.0467236633326956	0.529576895436579	0.105169780812073	0.519223859144808	0.514867049946101	0.0352893376318552	0.402833668970747	0.584613807420455	0.403746571636037	-2.71234950177182e-05	0.200166893737779	0.526833188652183	0.0263567818030779	0.411429966352736	0.671005330234907	8.90809809327224	0.523071822691493	0.323933002267581	NA	2.91795426154336	0.486917384537276	NA	0.584613807420455	TRUE	NA	LGMA
814019	MHNA-(LGMA+LAMN+GCA)/3	MHNA	iCAFs	CD8..T.cells	CD47	SIRPG	0.0642	0.0843	0.07425	0.927	1	0.741	0.995	0.0146238528272671	up	1.94929369947971	CD47_SIRPG	CD47_SIRPG_iCAFs_CD8..T.cells	0.0751826306956555	0.126511570845395	0.00951147270959656	NA	0.163847603504886	NA	0.001	0.223068359731449	0.112034179865725	0.00211348106792329	0.0329202658555029	0.504302064991196	0.0782575636305427	0.502441171762446	0.501300624299664	0.0109743250673426	0.130181792020672	0.514575098814229	0.244946999640676	0.540468918433345	0.584396334890406	0.0146238528272671	1.94929369947971	0.867440598322559	0.201429045462307	0.0186684188087811	1.27204656891314	0.721848003426503	0.317189043437535	0.001	NA	5.2062865987514	0.505151440865909	0.849341402061011	1.001	5.52443869948845	0.945057830102086	NA	0.867440598322559	TRUE	NA	LAMN
814020	MHNA-(LGMA+LAMN+GCA)/3	MHNA	iCAFs	CD8..T.cells	CD47	SIRPG	0.0642	0.0843	0.07425	0.927	1	0.741	0.995	0.0186684188087811	down	1.27204656891314	CD47_SIRPG	CD47_SIRPG_iCAFs_CD8..T.cells	0.0751826306956555	0.126511570845395	0.00951147270959656	NA	0.163847603504886	NA	0.001	0.223068359731449	0.112034179865725	0.00211348106792329	0.0329202658555029	0.504302064991196	0.0782575636305427	0.502441171762446	0.501300624299664	0.0109743250673426	0.130181792020672	0.514575098814229	0.244946999640676	0.540468918433345	0.584396334890406	0.0146238528272671	1.94929369947971	0.867440598322559	0.201429045462307	0.0186684188087811	1.27204656891314	0.721848003426503	0.317189043437535	0.001	NA	5.2062865987514	0.505151440865909	0.849341402061011	1.001	5.52443869948845	0.945057830102086	NA	0.867440598322559	TRUE	NA	LAMN
814021	MHNA-(LGMA+LAMN+GCA)/3	MHNA	CD8..T.cells	iCAFs	SIRPG	CD47	0.0843	0.0642	0.07425	0.741	0.995	0.927	1	0.0285021061972582	up	-0.735262194772035	SIRPG_CD47	SIRPG_CD47_CD8..T.cells_iCAFs	0.126511570845395	0.0751826306956555	0.00951147270959656	0.163847603504886	NA	NA	0.223068359731449	0.001	0.112034179865725	0.0109743250673426	0.130181792020672	0.513786617576437	0.230830798783416	0.536297422762926	0.573935489034737	0.00211348106792329	0.0329202658555029	0.503638160258714	0.0783102766798419	0.501751706791232	0.5024928135106	0.0285021061972582	-0.735262194772035	0.3764713436444	0.337298777819395	-0.0013591448741029	-0.830099612574462	0.339389358388495	0.00563554334260935	0.849341402061011	1.001	5.52443869948845	0.945057830102086	0.001	NA	5.2062865987514	0.505151440865909	NA	0.3764713436444	TRUE	NA	LAMN
814022	MHNA-(LGMA+LAMN+GCA)/3	MHNA	CD8..T.cells	iCAFs	SIRPG	CD47	0.0843	0.0642	0.07425	0.741	0.995	0.927	1	-0.0013591448741029	down	-0.830099612574462	SIRPG_CD47	SIRPG_CD47_CD8..T.cells_iCAFs	0.126511570845395	0.0751826306956555	0.00951147270959656	0.163847603504886	NA	NA	0.223068359731449	0.001	0.112034179865725	0.0109743250673426	0.130181792020672	0.513786617576437	0.230830798783416	0.536297422762926	0.573935489034737	0.00211348106792329	0.0329202658555029	0.503638160258714	0.0783102766798419	0.501751706791232	0.5024928135106	0.0285021061972582	-0.735262194772035	0.3764713436444	0.337298777819395	-0.0013591448741029	-0.830099612574462	0.339389358388495	0.00563554334260935	0.849341402061011	1.001	5.52443869948845	0.945057830102086	0.001	NA	5.2062865987514	0.505151440865909	NA	0.3764713436444	TRUE	NA	LAMN
814023	MHNA-(LGMA+LAMN+GCA)/3	MHNA	iCAFs	iCAFs	COL1A2	ITGB1	-0.356	0.504	0.074	0.561	0.952	0.336	0.886	0.0303343996585428	up	-0.428019745542854	COL1A2_ITGB1	COL1A2_ITGB1_iCAFs_iCAFs	1.98667355750984	0.84129436992421	1.67137727881033	NA	NA	NA	0.001	0.001	0.001	-0.0893692213928065	-0.251037138743839	0.325636305426605	0.379121978549704	0.28849847927005	0.272190651512726	0.238725004195519	0.473660722610156	0.696393280632411	0.612154150197628	0.732887172116421	0.778476464247215	0.0303343996585428	-0.428019745542854	0.432661865371491	0.355237146254336	-0.00121063117340956	-0.715230066217846	0.360288405011691	0.00794585746746735	0.614074890386835	NA	12.859520468871	0.985475991510755	0.66940899783592	NA	9.6239575889268	0.981896555815391	NA	0.432661865371491	TRUE	NA	LAMN
814024	MHNA-(LGMA+LAMN+GCA)/3	MHNA	iCAFs	iCAFs	COL1A2	ITGB1	-0.356	0.504	0.074	0.561	0.952	0.336	0.886	-0.00121063117340956	down	-0.715230066217846	COL1A2_ITGB1	COL1A2_ITGB1_iCAFs_iCAFs	1.98667355750984	0.84129436992421	1.67137727881033	NA	NA	NA	0.001	0.001	0.001	-0.0893692213928065	-0.251037138743839	0.325636305426605	0.379121978549704	0.28849847927005	0.272190651512726	0.238725004195519	0.473660722610156	0.696393280632411	0.612154150197628	0.732887172116421	0.778476464247215	0.0303343996585428	-0.428019745542854	0.432661865371491	0.355237146254336	-0.00121063117340956	-0.715230066217846	0.360288405011691	0.00794585746746735	0.614074890386835	NA	12.859520468871	0.985475991510755	0.66940899783592	NA	9.6239575889268	0.981896555815391	NA	0.432661865371491	TRUE	NA	LAMN
814025	MHNA-(LGMA+LAMN+GCA)/3	MHNA	Fibroblasts	iCAFs	FBN1	ITGA5	0.106	0.042	0.074	0.872	1	0.945	1	0.0334436746945425	up	0.0933494005970893	FBN1_ITGA5	FBN1_ITGA5_Fibroblasts_iCAFs	0.49024423833481	0.332811701838837	0.163159019276892	0.339424008719243	NA	NA	0.310731215249496	0.001	0.155865607624748	0.00630525259714787	0.0594835150674328	0.524491756042901	0.125060028813831	0.522370737954218	0.52257083400032	0.00103186404261096	0.0245681914907371	0.493442328422566	0.0612648221343874	0.493083003952569	0.494430470715056	0.0334436746945425	0.0933494005970893	0.528013287050071	0.38567731445874	-0.00184258494079761	-1.20402162039312	0.271359025522198	0.001	0.592904675572909	0.479332946586253	8.23174955723685	0.881302955969991	0.631056809204303	NA	7.57178261534586	0.901719207760398	NA	0.528013287050071	TRUE	NA	LAMN
814026	MHNA-(LGMA+LAMN+GCA)/3	MHNA	Fibroblasts	iCAFs	FBN1	ITGA5	0.106	0.042	0.074	0.872	1	0.945	1	-0.00184258494079761	down	-1.20402162039312	FBN1_ITGA5	FBN1_ITGA5_Fibroblasts_iCAFs	0.49024423833481	0.332811701838837	0.163159019276892	0.339424008719243	NA	NA	0.310731215249496	0.001	0.155865607624748	0.00630525259714787	0.0594835150674328	0.524491756042901	0.125060028813831	0.522370737954218	0.52257083400032	0.00103186404261096	0.0245681914907371	0.493442328422566	0.0612648221343874	0.493083003952569	0.494430470715056	0.0334436746945425	0.0933494005970893	0.528013287050071	0.38567731445874	-0.00184258494079761	-1.20402162039312	0.271359025522198	0.001	0.592904675572909	0.479332946586253	8.23174955723685	0.881302955969991	0.631056809204303	NA	7.57178261534586	0.901719207760398	NA	0.528013287050071	TRUE	NA	LAMN
814027	MHNA-(LGMA+LAMN+GCA)/3	MHNA	iCAFs	NK.cells	BACE2	APP	0.475	-0.328	0.0735	0.423	0.916	0.668	1	0.00314239097945742	up	-0.269038626334783	BACE2_APP	BACE2_APP_iCAFs_NK.cells	0.107677428808529	0.0429610123650475	0.00462593135047974	NA	0.0410702329671039	NA	0.001	0.220650162690461	0.110825081345231	0.177488325496855	0.373659632624958	0.664859132383544	0.494417320313751	0.684688650552265	0.712962221866496	-0.057473320308021	-0.175223537524454	0.324110671936759	0.313398311174991	0.309063959755659	0.307244879626303	0.00314239097945742	-0.269038626334783	0.461737379043089	0.0890241839324586	0.017277281483684	-1.58737806676493	0.201612217076084	0.295548183390385	0.132423696849626	NA	5.7393437197023	0.656910917683075	0.0130970456625268	0.00694979567102455	4.26561081431185	0.174804112342051	NA	0.461737379043089	TRUE	NA	GCA
814028	MHNA-(LGMA+LAMN+GCA)/3	MHNA	iCAFs	NK.cells	BACE2	APP	0.475	-0.328	0.0735	0.423	0.916	0.668	1	0.017277281483684	down	-1.58737806676493	BACE2_APP	BACE2_APP_iCAFs_NK.cells	0.107677428808529	0.0429610123650475	0.00462593135047974	NA	0.0410702329671039	NA	0.001	0.220650162690461	0.110825081345231	0.177488325496855	0.373659632624958	0.664859132383544	0.494417320313751	0.684688650552265	0.712962221866496	-0.057473320308021	-0.175223537524454	0.324110671936759	0.313398311174991	0.309063959755659	0.307244879626303	0.00314239097945742	-0.269038626334783	0.461737379043089	0.0890241839324586	0.017277281483684	-1.58737806676493	0.201612217076084	0.295548183390385	0.132423696849626	NA	5.7393437197023	0.656910917683075	0.0130970456625268	0.00694979567102455	4.26561081431185	0.174804112342051	NA	0.461737379043089	TRUE	NA	GCA
814029	MHNA-(LGMA+LAMN+GCA)/3	MHNA	iCAFs	iCAFs	HSPG2	LRP1	0.231	-0.0842	0.0734	0.669	0.98	0.873	0.999	0.0360921014587349	up	0.537442632837387	HSPG2_LRP1	HSPG2_LRP1_iCAFs_iCAFs	0.357269855306633	0.572883392725618	0.204673966826655	NA	NA	NA	0.001	0.001	0.001	0.0403265667956329	0.174573882232177	0.575836401472707	0.291860092844565	0.585120858011846	0.605110453017448	-0.00496660067999103	-0.0589857562944303	0.432402084081926	0.125494071146245	0.412369744879626	0.399254401724757	0.0360921014587349	0.537442632837387	0.609231980878536	0.411605723893623	-0.000973572143731061	-0.531874166581779	0.393647668773695	0.011633603595498	0.246578761218265	NA	7.64453837119477	0.749925537825197	0.652573759217564	NA	8.5902083468972	0.989295719691049	NA	0.609231980878536	TRUE	NA	LAMN
814030	MHNA-(LGMA+LAMN+GCA)/3	MHNA	iCAFs	iCAFs	HSPG2	LRP1	0.231	-0.0842	0.0734	0.669	0.98	0.873	0.999	-0.000973572143731061	down	-0.531874166581779	HSPG2_LRP1	HSPG2_LRP1_iCAFs_iCAFs	0.357269855306633	0.572883392725618	0.204673966826655	NA	NA	NA	0.001	0.001	0.001	0.0403265667956329	0.174573882232177	0.575836401472707	0.291860092844565	0.585120858011846	0.605110453017448	-0.00496660067999103	-0.0589857562944303	0.432402084081926	0.125494071146245	0.412369744879626	0.399254401724757	0.0360921014587349	0.537442632837387	0.609231980878536	0.411605723893623	-0.000973572143731061	-0.531874166581779	0.393647668773695	0.011633603595498	0.246578761218265	NA	7.64453837119477	0.749925537825197	0.652573759217564	NA	8.5902083468972	0.989295719691049	NA	0.609231980878536	TRUE	NA	LAMN
814031	MHNA-(LGMA+LAMN+GCA)/3	MHNA	iCAFs	SPP1..macrophages	SDC2	EZR	-0.0117	0.158	0.07315	0.987	1	0.81	1	-0.00590259164111097	up	-0.404851135664232	SDC2_EZR	SDC2_EZR_iCAFs_SPP1..macrophages	0.196020599794689	0.44937043548221	0.0880858622932233	NA	0.395372489193999	NA	0.001	0.718445157367712	0.359722578683856	-6.64893137652503e-05	-0.00568284733036327	0.469365295341764	0.029514166800064	0.450336161357452	0.449555786777653	0.0144593670171733	0.0915149811213502	0.553292310456342	0.182312252964427	0.549182536830758	0.552685950413223	-0.00590259164111097	-0.404851135664232	0.436899093267692	0.001	0.00949202538476916	-0.780842609063454	0.348351040971445	0.174438904940046	0.475913045049031	NA	6.71947894430663	0.87845012006626	0.280637757368678	0.384493027030481	8.19810695202436	0.687677159380857	NA	0.436899093267692	TRUE	NA	LAMN
814032	MHNA-(LGMA+LAMN+GCA)/3	MHNA	iCAFs	SPP1..macrophages	SDC2	EZR	-0.0117	0.158	0.07315	0.987	1	0.81	1	0.00949202538476916	down	-0.780842609063454	SDC2_EZR	SDC2_EZR_iCAFs_SPP1..macrophages	0.196020599794689	0.44937043548221	0.0880858622932233	NA	0.395372489193999	NA	0.001	0.718445157367712	0.359722578683856	-6.64893137652503e-05	-0.00568284733036327	0.469365295341764	0.029514166800064	0.450336161357452	0.449555786777653	0.0144593670171733	0.0915149811213502	0.553292310456342	0.182312252964427	0.549182536830758	0.552685950413223	-0.00590259164111097	-0.404851135664232	0.436899093267692	0.001	0.00949202538476916	-0.780842609063454	0.348351040971445	0.174438904940046	0.475913045049031	NA	6.71947894430663	0.87845012006626	0.280637757368678	0.384493027030481	8.19810695202436	0.687677159380857	NA	0.436899093267692	TRUE	NA	LAMN
814033	MHNA-(LGMA+LAMN+GCA)/3	MHNA	iCAFs	Fibroblasts	PSAP	LRP1	0.252	-0.106	0.073	0.643	0.977	0.852	1	-0.00388001168758789	up	-1.86914886243691	PSAP_LRP1	PSAP_LRP1_iCAFs_Fibroblasts	0.503218996365491	0.413719843923701	0.208191684635772	NA	0.330949520797053	NA	0.001	0.310731215249496	0.155865607624748	0.048330834823096	0.191789027075778	0.584440531455098	0.314090763566512	0.593885064831119	0.616856090923643	-0.00737340295472979	-0.0695604052332999	0.421712181099533	0.143325547969817	0.402667984189723	0.389732303269853	-0.00388001168758789	-1.86914886243691	0.169098685356689	0.0202740360976988	0.00862383597683011	0.240683312011844	0.53420463340296	0.16093314592354	0.20850256976175	NA	8.28037064583876	0.537325853127817	0.470674973516715	0.442485649681213	7.63168495550163	0.866099052622387	NA	0.53420463340296	TRUE	NA	GCA
814034	MHNA-(LGMA+LAMN+GCA)/3	MHNA	iCAFs	Fibroblasts	PSAP	LRP1	0.252	-0.106	0.073	0.643	0.977	0.852	1	0.00862383597683011	down	0.240683312011844	PSAP_LRP1	PSAP_LRP1_iCAFs_Fibroblasts	0.503218996365491	0.413719843923701	0.208191684635772	NA	0.330949520797053	NA	0.001	0.310731215249496	0.155865607624748	0.048330834823096	0.191789027075778	0.584440531455098	0.314090763566512	0.593885064831119	0.616856090923643	-0.00737340295472979	-0.0695604052332999	0.421712181099533	0.143325547969817	0.402667984189723	0.389732303269853	-0.00388001168758789	-1.86914886243691	0.169098685356689	0.0202740360976988	0.00862383597683011	0.240683312011844	0.53420463340296	0.16093314592354	0.20850256976175	NA	8.28037064583876	0.537325853127817	0.470674973516715	0.442485649681213	7.63168495550163	0.866099052622387	NA	0.53420463340296	TRUE	NA	GCA
814035	MHNA-(LGMA+LAMN+GCA)/3	MHNA	iCAFs	Fibroblasts	TGFB1	TGFBR2	0.444	-0.298	0.073	0.454	0.927	0.667	1	0.00632772067292005	up	4.51360268987849	TGFB1_TGFBR2	TGFB1_TGFBR2_iCAFs_Fibroblasts	0.143902414455099	0.185308358219622	0.0266663201665141	NA	0.17876473445404	NA	0.001	0.310731215249496	0.155865607624748	0.152267201331446	0.342944147142896	0.654854330078438	0.468104690251321	0.671682407555627	0.698495277733312	-0.0524105014928684	-0.175874166083451	0.335811174991017	0.314229249011858	0.314116960114984	0.306818181818182	0.00632772067292005	4.51360268987849	1.001	0.120208936176258	0.0160490958507685	3.32103180542692	1.001	0.276442238265959	0.064850776658019	NA	5.96415210998856	0.274263542173832	0.103728285273731	0.169537205752311	6.13635523268362	0.484111653802935	NA	1.001	TRUE	NA	GCA
814036	MHNA-(LGMA+LAMN+GCA)/3	MHNA	iCAFs	Fibroblasts	TGFB1	TGFBR2	0.444	-0.298	0.073	0.454	0.927	0.667	1	0.0160490958507685	down	3.32103180542692	TGFB1_TGFBR2	TGFB1_TGFBR2_iCAFs_Fibroblasts	0.143902414455099	0.185308358219622	0.0266663201665141	NA	0.17876473445404	NA	0.001	0.310731215249496	0.155865607624748	0.152267201331446	0.342944147142896	0.654854330078438	0.468104690251321	0.671682407555627	0.698495277733312	-0.0524105014928684	-0.175874166083451	0.335811174991017	0.314229249011858	0.314116960114984	0.306818181818182	0.00632772067292005	4.51360268987849	1.001	0.120208936176258	0.0160490958507685	3.32103180542692	1.001	0.276442238265959	0.064850776658019	NA	5.96415210998856	0.274263542173832	0.103728285273731	0.169537205752311	6.13635523268362	0.484111653802935	NA	1.001	TRUE	NA	GCA
814037	MHNA-(LGMA+LAMN+GCA)/3	MHNA	Epithelial	iCAFs	PSEN1	NOTCH3	-0.779	0.925	0.073	0.508	1	0.249	0.837	0.0324654476742672	up	-0.070681564945315	PSEN1_NOTCH3	PSEN1_NOTCH3_Epithelial_iCAFs	0.0950862664616006	0.0527284899456164	0.00501375524508671	0.0916199877563514	NA	NA	0.197703809143393	0.001	0.0993519045716963	-0.229132168130827	-0.294136287716081	0.218845045621899	0.423243156715223	0.225508243957099	0.250760364975188	0.558515603936444	0.603800652904264	0.804325368307582	0.695158102766798	0.813825008983112	0.82204455623428	0.0324654476742672	-0.070681564945315	0.498014224237136	0.376100356906094	0.000462430194471848	0.578817549982561	0.595723838696154	0.0339723943588481	0.0838841763039224	0.0800313760069931	5.46968275101795	0.447213217205469	0.210196230987908	NA	3.07638812291449	0.469514736299694	NA	0.595723838696154	TRUE	NA	GCA
814038	MHNA-(LGMA+LAMN+GCA)/3	MHNA	Epithelial	iCAFs	PSEN1	NOTCH3	-0.779	0.925	0.073	0.508	1	0.249	0.837	0.000462430194471848	down	0.578817549982561	PSEN1_NOTCH3	PSEN1_NOTCH3_Epithelial_iCAFs	0.0950862664616006	0.0527284899456164	0.00501375524508671	0.0916199877563514	NA	NA	0.197703809143393	0.001	0.0993519045716963	-0.229132168130827	-0.294136287716081	0.218845045621899	0.423243156715223	0.225508243957099	0.250760364975188	0.558515603936444	0.603800652904264	0.804325368307582	0.695158102766798	0.813825008983112	0.82204455623428	0.0324654476742672	-0.070681564945315	0.498014224237136	0.376100356906094	0.000462430194471848	0.578817549982561	0.595723838696154	0.0339723943588481	0.0838841763039224	0.0800313760069931	5.46968275101795	0.447213217205469	0.210196230987908	NA	3.07638812291449	0.469514736299694	NA	0.595723838696154	TRUE	NA	GCA
814039	MHNA-(LGMA+LAMN+GCA)/3	MHNA	Tregs	iCAFs	ADAM17	ITGA5	0.104	0.042	0.073	0.834	1	0.945	1	0.044705444902932	up	1.98174442824521	ADAM17_ITGA5	ADAM17_ITGA5_Tregs_iCAFs	0.169630402992123	0.332811701838837	0.0564549831034163	0.181245245616505	NA	NA	0.591672972047092	0.001	0.296336486023546	0.00819873073367518	0.0788339493622613	0.52349127581239	0.154294061149352	0.528373619337282	0.536597566832079	0.00103186404261096	0.0245681914907371	0.493442328422566	0.0612648221343874	0.493083003952569	0.494430470715056	0.044705444902932	1.98174442824521	0.873375401226038	0.495931369006375	-0.00120129278581609	-0.708007188183315	0.361602515405482	0.00809112762543853	0.131398840874067	0.168505490312488	6.25795899120848	0.491533242138617	0.631056809204303	NA	7.57178261534586	0.901719207760398	NA	0.873375401226038	TRUE	NA	LAMN
814040	MHNA-(LGMA+LAMN+GCA)/3	MHNA	Tregs	iCAFs	ADAM17	ITGA5	0.104	0.042	0.073	0.834	1	0.945	1	-0.00120129278581609	down	-0.708007188183315	ADAM17_ITGA5	ADAM17_ITGA5_Tregs_iCAFs	0.169630402992123	0.332811701838837	0.0564549831034163	0.181245245616505	NA	NA	0.591672972047092	0.001	0.296336486023546	0.00819873073367518	0.0788339493622613	0.52349127581239	0.154294061149352	0.528373619337282	0.536597566832079	0.00103186404261096	0.0245681914907371	0.493442328422566	0.0612648221343874	0.493083003952569	0.494430470715056	0.044705444902932	1.98174442824521	0.873375401226038	0.495931369006375	-0.00120129278581609	-0.708007188183315	0.361602515405482	0.00809112762543853	0.131398840874067	0.168505490312488	6.25795899120848	0.491533242138617	0.631056809204303	NA	7.57178261534586	0.901719207760398	NA	0.873375401226038	TRUE	NA	LAMN
814041	MHNA-(LGMA+LAMN+GCA)/3	MHNA	iCAFs	NK.cells	VCAM1	EZR	0.548	-0.403	0.0725	0.507	0.942	0.193	1	0.00300066500902508	up	-0.343575565736781	VCAM1_EZR	VCAM1_EZR_iCAFs_NK.cells	0.296853929112116	0.792852022346615	0.23536123803808	NA	0.606908144168562	NA	0.001	0.220650162690461	0.110825081345231	0.161655638285332	0.294992040666664	0.687149831919321	0.424083560108852	0.676404674243637	0.674323675364175	-0.287920404469867	-0.714442690992226	0.297161336687028	0.749910168882501	0.193720804886813	0.102766798418972	0.00300066500902508	-0.343575565736781	0.448105572880085	0.0876366700171752	0.031984305909086	1.15712292957753	0.700939115276759	0.524334121024499	0.894288789668029	NA	6.8434024505931	0.914480276075183	0.550257006846895	0.667619302080108	8.6013861135358	0.75831024732341	NA	0.700939115276759	TRUE	NA	LAMN
814042	MHNA-(LGMA+LAMN+GCA)/3	MHNA	iCAFs	NK.cells	VCAM1	EZR	0.548	-0.403	0.0725	0.507	0.942	0.193	1	0.031984305909086	down	1.15712292957753	VCAM1_EZR	VCAM1_EZR_iCAFs_NK.cells	0.296853929112116	0.792852022346615	0.23536123803808	NA	0.606908144168562	NA	0.001	0.220650162690461	0.110825081345231	0.161655638285332	0.294992040666664	0.687149831919321	0.424083560108852	0.676404674243637	0.674323675364175	-0.287920404469867	-0.714442690992226	0.297161336687028	0.749910168882501	0.193720804886813	0.102766798418972	0.00300066500902508	-0.343575565736781	0.448105572880085	0.0876366700171752	0.031984305909086	1.15712292957753	0.700939115276759	0.524334121024499	0.894288789668029	NA	6.8434024505931	0.914480276075183	0.550257006846895	0.667619302080108	8.6013861135358	0.75831024732341	NA	0.700939115276759	TRUE	NA	LAMN
814043	MHNA-(LGMA+LAMN+GCA)/3	MHNA	iCAFs	iCAFs	COL1A1	ITGA9	-0.196	0.341	0.0725	0.759	0.987	0.714	0.98	0.0326578725111524	up	-0.0384154026594579	COL1A1_ITGA9	COL1A1_ITGA9_iCAFs_iCAFs	2.27958955709483	0.0275058404984105	0.0627020267592927	NA	NA	NA	0.001	0.001	0.001	-0.0234726119244858	-0.11975822410452	0.385625100048023	0.216423883464063	0.361973747398751	0.350428205538659	0.0498889097843245	0.146301788223826	0.634993711821775	0.269628099173554	0.611166007905138	0.597332015810277	0.0326578725111524	-0.0384154026594579	0.503915272407797	0.377984218685341	-0.000675045400640534	-0.30097539162677	0.435656751390269	0.0162775559580751	0.638383059440199	NA	13.7083290661692	1.001	0.0914084511395123	NA	2.5864560500458	0.35520537417405	NA	0.503915272407797	TRUE	NA	LGMA
814044	MHNA-(LGMA+LAMN+GCA)/3	MHNA	iCAFs	iCAFs	COL1A1	ITGA9	-0.196	0.341	0.0725	0.759	0.987	0.714	0.98	-0.000675045400640534	down	-0.30097539162677	COL1A1_ITGA9	COL1A1_ITGA9_iCAFs_iCAFs	2.27958955709483	0.0275058404984105	0.0627020267592927	NA	NA	NA	0.001	0.001	0.001	-0.0234726119244858	-0.11975822410452	0.385625100048023	0.216423883464063	0.361973747398751	0.350428205538659	0.0498889097843245	0.146301788223826	0.634993711821775	0.269628099173554	0.611166007905138	0.597332015810277	0.0326578725111524	-0.0384154026594579	0.503915272407797	0.377984218685341	-0.000675045400640534	-0.30097539162677	0.435656751390269	0.0162775559580751	0.638383059440199	NA	13.7083290661692	1.001	0.0914084511395123	NA	2.5864560500458	0.35520537417405	NA	0.503915272407797	TRUE	NA	LGMA
814045	MHNA-(LGMA+LAMN+GCA)/3	MHNA	iCAFs	Macrophages	TGFB1	APP	0.444	-0.299	0.0725	0.454	0.927	0.634	0.977	0.00203145040535659	up	2.81929224256494	TGFB1_APP	TGFB1_APP_iCAFs_Macrophages	0.143902414455099	0.17851498241809	0.0256887369863728	NA	0.163646146696994	NA	0.001	0.0345408446629282	0.0177704223314641	0.152267201331446	0.342944147142896	0.654854330078438	0.468104690251321	0.671682407555627	0.698495277733312	-0.0591753118933619	-0.197910742118267	0.335294646065397	0.341964606539705	0.306638519583184	0.29453377650018	0.00203145040535659	2.81929224256494	1.001	0.0781479450828284	0.0270818845155296	-0.920913010051118	0.322867020762269	0.448070898583316	0.064850776658019	NA	5.96415210998856	0.274263542173832	0.132238455734253	0.170932658826763	6.19878930744662	0.467896994795497	NA	1.001	TRUE	NA	LAMN
814046	MHNA-(LGMA+LAMN+GCA)/3	MHNA	iCAFs	Macrophages	TGFB1	APP	0.444	-0.299	0.0725	0.454	0.927	0.634	0.977	0.0270818845155296	down	-0.920913010051118	TGFB1_APP	TGFB1_APP_iCAFs_Macrophages	0.143902414455099	0.17851498241809	0.0256887369863728	NA	0.163646146696994	NA	0.001	0.0345408446629282	0.0177704223314641	0.152267201331446	0.342944147142896	0.654854330078438	0.468104690251321	0.671682407555627	0.698495277733312	-0.0591753118933619	-0.197910742118267	0.335294646065397	0.341964606539705	0.306638519583184	0.29453377650018	0.00203145040535659	2.81929224256494	1.001	0.0781479450828284	0.0270818845155296	-0.920913010051118	0.322867020762269	0.448070898583316	0.064850776658019	NA	5.96415210998856	0.274263542173832	0.132238455734253	0.170932658826763	6.19878930744662	0.467896994795497	NA	1.001	TRUE	NA	LAMN
814047	MHNA-(LGMA+LAMN+GCA)/3	MHNA	iCAFs	C1Qhi.monocytes	COL3A1	ITGB1	0.0494	0.0948	0.0721	0.935	1	0.821	0.935	-0.00184560319514972	up	-1.21649094902247	COL3A1_ITGB1	COL3A1_ITGB1_iCAFs_C1Qhi.monocytes	2.01352130137724	0.466992452361831	0.940299250412943	NA	0.476163458217182	NA	0.001	0.176248705813806	0.0886243529069029	0.00144190642289762	0.0291883891274822	0.497618857051385	0.071894509364495	0.497758924283656	0.498539298863454	0.00812026870507702	0.0856568428805593	0.520683614804168	0.17301473230327	0.530856988860941	0.548127021200144	-0.00184560319514972	-1.21649094902247	0.288461061083348	0.0401911344531914	0.0770329901460698	1.51929582082821	0.766831846465993	1.001	0.662479767687524	NA	12.962372985289	1.001	0.285188684795448	0.434971171952808	7.84073838051178	0.660133130754675	NA	0.766831846465993	TRUE	NA	LAMN
814048	MHNA-(LGMA+LAMN+GCA)/3	MHNA	iCAFs	C1Qhi.monocytes	COL3A1	ITGB1	0.0494	0.0948	0.0721	0.935	1	0.821	0.935	0.0770329901460698	down	1.51929582082821	COL3A1_ITGB1	COL3A1_ITGB1_iCAFs_C1Qhi.monocytes	2.01352130137724	0.466992452361831	0.940299250412943	NA	0.476163458217182	NA	0.001	0.176248705813806	0.0886243529069029	0.00144190642289762	0.0291883891274822	0.497618857051385	0.071894509364495	0.497758924283656	0.498539298863454	0.00812026870507702	0.0856568428805593	0.520683614804168	0.17301473230327	0.530856988860941	0.548127021200144	-0.00184560319514972	-1.21649094902247	0.288461061083348	0.0401911344531914	0.0770329901460698	1.51929582082821	0.766831846465993	1.001	0.662479767687524	NA	12.962372985289	1.001	0.285188684795448	0.434971171952808	7.84073838051178	0.660133130754675	NA	0.766831846465993	TRUE	NA	LAMN
814049	MHNA-(LGMA+LAMN+GCA)/3	MHNA	C1Qhi.monocytes	iCAFs	SPP1	ITGA9	-0.197	0.341	0.072	0.745	0.895	0.714	0.98	0.0399831323693578	up	1.18989808949123	SPP1_ITGA9	SPP1_ITGA9_C1Qhi.monocytes_iCAFs	1.41428775511196	0.0275058404984105	0.0389011734109647	0.444411605878833	NA	NA	0.176248705813806	0.001	0.0886243529069029	-0.0251852142685863	-0.127843727251707	0.385284936769649	0.227209060348968	0.358732191451897	0.34490555466624	0.0498889097843245	0.146301788223826	0.634993711821775	0.269628099173554	0.611166007905138	0.597332015810277	0.0399831323693578	1.18989808949123	0.728557329980019	0.449699374032813	-0.00151254240396874	-0.94874661002757	0.317803052791217	0.00324925522028214	0.492332543953383	0.526794877064959	12.1861935224539	0.862005246578274	0.0914084511395123	NA	2.5864560500458	0.35520537417405	NA	0.728557329980019	TRUE	NA	GCA
814050	MHNA-(LGMA+LAMN+GCA)/3	MHNA	C1Qhi.monocytes	iCAFs	SPP1	ITGA9	-0.197	0.341	0.072	0.745	0.895	0.714	0.98	-0.00151254240396874	down	-0.94874661002757	SPP1_ITGA9	SPP1_ITGA9_C1Qhi.monocytes_iCAFs	1.41428775511196	0.0275058404984105	0.0389011734109647	0.444411605878833	NA	NA	0.176248705813806	0.001	0.0886243529069029	-0.0251852142685863	-0.127843727251707	0.385284936769649	0.227209060348968	0.358732191451897	0.34490555466624	0.0498889097843245	0.146301788223826	0.634993711821775	0.269628099173554	0.611166007905138	0.597332015810277	0.0399831323693578	1.18989808949123	0.728557329980019	0.449699374032813	-0.00151254240396874	-0.94874661002757	0.317803052791217	0.00324925522028214	0.492332543953383	0.526794877064959	12.1861935224539	0.862005246578274	0.0914084511395123	NA	2.5864560500458	0.35520537417405	NA	0.728557329980019	TRUE	NA	GCA
814051	MHNA-(LGMA+LAMN+GCA)/3	MHNA	Epithelial	iCAFs	ANGPTL4	ITGB1	-0.36	0.504	0.072	0.758	1	0.336	0.886	0.0340121747978352	up	0.188676578155342	ANGPTL4_ITGB1	ANGPTL4_ITGB1_Epithelial_iCAFs	0.086395838996177	0.84129436992421	0.0726843329323623	0.081438628711356	NA	NA	0.197703809143393	0.001	0.0993519045716963	-0.0433190859724607	-0.120330794367946	0.324315671522331	0.217384344485353	0.331839282855771	0.350088042260285	0.238725004195519	0.473660722610156	0.696393280632411	0.612154150197628	0.732887172116421	0.778476464247215	0.0340121747978352	0.188676578155342	0.545447348831598	0.391242997316669	0.00217295476993178	1.90184149388551	0.8364311450643	0.0605817177354289	0.199495497149019	0.250481040417819	5.44744722544536	0.664604221461277	0.66940899783592	NA	9.6239575889268	0.981896555815391	NA	0.8364311450643	TRUE	NA	LAMN
814052	MHNA-(LGMA+LAMN+GCA)/3	MHNA	Epithelial	iCAFs	ANGPTL4	ITGB1	-0.36	0.504	0.072	0.758	1	0.336	0.886	0.00217295476993178	down	1.90184149388551	ANGPTL4_ITGB1	ANGPTL4_ITGB1_Epithelial_iCAFs	0.086395838996177	0.84129436992421	0.0726843329323623	0.081438628711356	NA	NA	0.197703809143393	0.001	0.0993519045716963	-0.0433190859724607	-0.120330794367946	0.324315671522331	0.217384344485353	0.331839282855771	0.350088042260285	0.238725004195519	0.473660722610156	0.696393280632411	0.612154150197628	0.732887172116421	0.778476464247215	0.0340121747978352	0.188676578155342	0.545447348831598	0.391242997316669	0.00217295476993178	1.90184149388551	0.8364311450643	0.0605817177354289	0.199495497149019	0.250481040417819	5.44744722544536	0.664604221461277	0.66940899783592	NA	9.6239575889268	0.981896555815391	NA	0.8364311450643	TRUE	NA	LAMN
814053	MHNA-(LGMA+LAMN+GCA)/3	MHNA	iCAFs	C1Qhi.monocytes	C3	ITGB2	-0.0434	0.187	0.0718	0.94	1	0.636	0.835	0.00413175974539026	up	0.50983977380804	C3_ITGB2	C3_ITGB2_iCAFs_C1Qhi.monocytes	1.02352831462402	0.941984736023086	0.964148049263264	NA	0.689982656372384	NA	0.001	0.176248705813806	0.0886243529069029	-0.00116625115377308	-0.0268721464003014	0.455558668160717	0.0676524731871298	0.435408996318233	0.429145990075236	0.0367535193737466	0.196542884351586	0.568204275961193	0.340392561983471	0.59302012217032	0.635465325188645	0.00413175974539026	0.50983977380804	0.604183788306482	0.0987102204851867	0.0599110140597428	-0.151646444801973	0.462825245746427	0.958768573873219	0.5444975323701	NA	10.6318244005897	0.928231580019144	0.732956079507951	0.747625751050694	9.21805079346549	0.939071521615412	NA	0.604183788306482	TRUE	NA	LGMA
814054	MHNA-(LGMA+LAMN+GCA)/3	MHNA	iCAFs	C1Qhi.monocytes	C3	ITGB2	-0.0434	0.187	0.0718	0.94	1	0.636	0.835	0.0599110140597428	down	-0.151646444801973	C3_ITGB2	C3_ITGB2_iCAFs_C1Qhi.monocytes	1.02352831462402	0.941984736023086	0.964148049263264	NA	0.689982656372384	NA	0.001	0.176248705813806	0.0886243529069029	-0.00116625115377308	-0.0268721464003014	0.455558668160717	0.0676524731871298	0.435408996318233	0.429145990075236	0.0367535193737466	0.196542884351586	0.568204275961193	0.340392561983471	0.59302012217032	0.635465325188645	0.00413175974539026	0.50983977380804	0.604183788306482	0.0987102204851867	0.0599110140597428	-0.151646444801973	0.462825245746427	0.958768573873219	0.5444975323701	NA	10.6318244005897	0.928231580019144	0.732956079507951	0.747625751050694	9.21805079346549	0.939071521615412	NA	0.604183788306482	TRUE	NA	LGMA
814055	MHNA-(LGMA+LAMN+GCA)/3	MHNA	iCAFs	Epithelial	COL1A2	CD44	-0.356	0.499	0.0715	0.561	0.952	0.628	1	0.0053651986524182	up	-0.0798583225433151	COL1A2_CD44	COL1A2_CD44_iCAFs_Epithelial	1.98667355750984	0.324408657135764	0.644494100958899	NA	0.304622742577288	NA	0.001	0.197703809143393	0.0993519045716963	-0.0893692213928065	-0.251037138743839	0.325636305426605	0.379121978549704	0.28849847927005	0.272190651512726	0.100818137775139	0.202040356262804	0.694686489399928	0.347376931369026	0.657788357887172	0.639507725476105	0.0053651986524182	-0.0798583225433151	0.496335918395972	0.110785732418056	-0.000519969511994697	-0.748260713296382	0.354278900707168	0.0186899530250849	0.614074890386835	NA	12.859520468871	0.985475991510755	0.192007264875349	0.302544575893111	7.16986359989405	0.552394254926498	NA	0.496335918395972	TRUE	NA	LGMA
814056	MHNA-(LGMA+LAMN+GCA)/3	MHNA	iCAFs	Epithelial	COL1A2	CD44	-0.356	0.499	0.0715	0.561	0.952	0.628	1	-0.000519969511994697	down	-0.748260713296382	COL1A2_CD44	COL1A2_CD44_iCAFs_Epithelial	1.98667355750984	0.324408657135764	0.644494100958899	NA	0.304622742577288	NA	0.001	0.197703809143393	0.0993519045716963	-0.0893692213928065	-0.251037138743839	0.325636305426605	0.379121978549704	0.28849847927005	0.272190651512726	0.100818137775139	0.202040356262804	0.694686489399928	0.347376931369026	0.657788357887172	0.639507725476105	0.0053651986524182	-0.0798583225433151	0.496335918395972	0.110785732418056	-0.000519969511994697	-0.748260713296382	0.354278900707168	0.0186899530250849	0.614074890386835	NA	12.859520468871	0.985475991510755	0.192007264875349	0.302544575893111	7.16986359989405	0.552394254926498	NA	0.496335918395972	TRUE	NA	LGMA
814057	MHNA-(LGMA+LAMN+GCA)/3	MHNA	iCAFs	CD8..T.cells	SIRPA	LRPAP1	0.617	-0.474	0.0715	0.569	0.956	0.0753	0.921	0.0126816843591147	up	1.22216074217692	SIRPA_LRPAP1	SIRPA_LRPAP1_iCAFs_CD8..T.cells	0.051691680224109	0.179781474461909	0.0092932064881038	NA	0.239505741096928	NA	0.001	0.223068359731449	0.112034179865725	0.151095731634241	0.244887733604929	0.706919321274212	0.372898991515928	0.671162157835761	0.647890987674084	-0.532399181280868	-1.1232050237993	0.272974308300395	0.880681818181818	0.142292490118577	0.0431863097376931	0.0126816843591147	1.22216074217692	0.734457736291898	0.182414987790552	0.0131512463145252	-0.60291673238415	0.38072238141924	0.231362608009351	0.213729952698531	NA	4.6424797135706	0.686597848001621	0.379523694091875	0.568986655618379	5.98922256744695	0.610570876272348	NA	0.734457736291898	TRUE	NA	LAMN
814058	MHNA-(LGMA+LAMN+GCA)/3	MHNA	iCAFs	CD8..T.cells	SIRPA	LRPAP1	0.617	-0.474	0.0715	0.569	0.956	0.0753	0.921	0.0131512463145252	down	-0.60291673238415	SIRPA_LRPAP1	SIRPA_LRPAP1_iCAFs_CD8..T.cells	0.051691680224109	0.179781474461909	0.0092932064881038	NA	0.239505741096928	NA	0.001	0.223068359731449	0.112034179865725	0.151095731634241	0.244887733604929	0.706919321274212	0.372898991515928	0.671162157835761	0.647890987674084	-0.532399181280868	-1.1232050237993	0.272974308300395	0.880681818181818	0.142292490118577	0.0431863097376931	0.0126816843591147	1.22216074217692	0.734457736291898	0.182414987790552	0.0131512463145252	-0.60291673238415	0.38072238141924	0.231362608009351	0.213729952698531	NA	4.6424797135706	0.686597848001621	0.379523694091875	0.568986655618379	5.98922256744695	0.610570876272348	NA	0.734457736291898	TRUE	NA	LAMN
814059	MHNA-(LGMA+LAMN+GCA)/3	MHNA	CD8..T.cells	iCAFs	LRPAP1	SIRPA	-0.474	0.617	0.0715	0.0753	0.921	0.569	0.956	0.0336682384977731	up	0.131004685828754	LRPAP1_SIRPA	LRPAP1_SIRPA_CD8..T.cells_iCAFs	0.179781474461909	0.051691680224109	0.0092932064881038	0.239505741096928	NA	NA	0.223068359731449	0.001	0.112034179865725	-0.532399181280868	-1.1232050237993	0.289879141988154	0.832839763086281	0.16263806627181	0.061369457339523	0.151095731634241	0.244887733604929	0.731943945382681	0.399770930650377	0.692687747035573	0.665783327344592	0.0336682384977731	0.131004685828754	0.534899933502272	0.387875820497547	-0.00183909234553975	-1.20132023438628	0.271850508198808	0.001	0.379523694091875	0.568986655618379	5.98922256744695	0.610570876272348	0.213729952698531	NA	4.6424797135706	0.686597848001621	NA	0.534899933502272	TRUE	NA	LAMN
814060	MHNA-(LGMA+LAMN+GCA)/3	MHNA	CD8..T.cells	iCAFs	LRPAP1	SIRPA	-0.474	0.617	0.0715	0.0753	0.921	0.569	0.956	-0.00183909234553975	down	-1.20132023438628	LRPAP1_SIRPA	LRPAP1_SIRPA_CD8..T.cells_iCAFs	0.179781474461909	0.051691680224109	0.0092932064881038	0.239505741096928	NA	NA	0.223068359731449	0.001	0.112034179865725	-0.532399181280868	-1.1232050237993	0.289879141988154	0.832839763086281	0.16263806627181	0.061369457339523	0.151095731634241	0.244887733604929	0.731943945382681	0.399770930650377	0.692687747035573	0.665783327344592	0.0336682384977731	0.131004685828754	0.534899933502272	0.387875820497547	-0.00183909234553975	-1.20132023438628	0.271850508198808	0.001	0.379523694091875	0.568986655618379	5.98922256744695	0.610570876272348	0.213729952698531	NA	4.6424797135706	0.686597848001621	NA	0.534899933502272	TRUE	NA	LAMN
814061	MHNA-(LGMA+LAMN+GCA)/3	MHNA	iCAFs	iCAFs	C3	CD46	-0.0434	0.185	0.0708	0.94	1	0.745	0.983	0.0411383586852181	up	1.38360863324337	C3_CD46	C3_CD46_iCAFs_iCAFs	1.02352831462402	0.223264701035762	0.228517743166169	NA	NA	NA	0.001	0.001	0.001	-0.00116625115377308	-0.0268721464003014	0.455558668160717	0.0676524731871298	0.435408996318233	0.429145990075236	0.0236510895415658	0.127843727251707	0.567216133668703	0.241241466043838	0.57096658282429	0.582667085878548	0.0411383586852181	1.38360863324337	0.763984389439996	0.461009175501577	-0.000693820862617545	-0.315497478073114	0.43301464326558	0.0159854804471713	0.5444975323701	NA	10.6318244005897	0.928231580019144	0.384799205977504	NA	6.73170159734568	0.756550047965291	NA	0.763984389439996	TRUE	NA	LGMA
814062	MHNA-(LGMA+LAMN+GCA)/3	MHNA	iCAFs	iCAFs	C3	CD46	-0.0434	0.185	0.0708	0.94	1	0.745	0.983	-0.000693820862617545	down	-0.315497478073114	C3_CD46	C3_CD46_iCAFs_iCAFs	1.02352831462402	0.223264701035762	0.228517743166169	NA	NA	NA	0.001	0.001	0.001	-0.00116625115377308	-0.0268721464003014	0.455558668160717	0.0676524731871298	0.435408996318233	0.429145990075236	0.0236510895415658	0.127843727251707	0.567216133668703	0.241241466043838	0.57096658282429	0.582667085878548	0.0411383586852181	1.38360863324337	0.763984389439996	0.461009175501577	-0.000693820862617545	-0.315497478073114	0.43301464326558	0.0159854804471713	0.5444975323701	NA	10.6318244005897	0.928231580019144	0.384799205977504	NA	6.73170159734568	0.756550047965291	NA	0.763984389439996	TRUE	NA	LGMA
814063	MHNA-(LGMA+LAMN+GCA)/3	MHNA	Epithelial	iCAFs	SEMA4B	DCBLD2	0.0513	0.0902	0.07075	0.961	1	0.872	0.999	0.0335666412297623	up	0.113968662878192	SEMA4B_DCBLD2	SEMA4B_DCBLD2_Epithelial_iCAFs	0.0927970077747515	0.390039228238457	0.0361944732953022	0.0858034894398531	NA	NA	0.197703809143393	0.001	0.0993519045716963	0.000886290212603624	0.0172766123314547	0.498439250840403	0.0499839923163118	0.491956138946694	0.488394429326077	0.00536541305908244	0.0594835150674328	0.517696730147323	0.126392382321236	0.519762845849802	0.525062881782249	0.0335666412297623	0.113968662878192	0.531784273474992	0.386881171297478	-0.00138308235064965	-0.848614315655794	0.336020844668504	0.00526316631664322	0.370032181534828	0.310304161738483	5.40110935489913	0.817347612634169	0.74602442282241	NA	7.91396628464463	0.973565093706449	NA	0.531784273474992	TRUE	NA	LGMA
814064	MHNA-(LGMA+LAMN+GCA)/3	MHNA	Epithelial	iCAFs	SEMA4B	DCBLD2	0.0513	0.0902	0.07075	0.961	1	0.872	0.999	-0.00138308235064965	down	-0.848614315655794	SEMA4B_DCBLD2	SEMA4B_DCBLD2_Epithelial_iCAFs	0.0927970077747515	0.390039228238457	0.0361944732953022	0.0858034894398531	NA	NA	0.197703809143393	0.001	0.0993519045716963	0.000886290212603624	0.0172766123314547	0.498439250840403	0.0499839923163118	0.491956138946694	0.488394429326077	0.00536541305908244	0.0594835150674328	0.517696730147323	0.126392382321236	0.519762845849802	0.525062881782249	0.0335666412297623	0.113968662878192	0.531784273474992	0.386881171297478	-0.00138308235064965	-0.848614315655794	0.336020844668504	0.00526316631664322	0.370032181534828	0.310304161738483	5.40110935489913	0.817347612634169	0.74602442282241	NA	7.91396628464463	0.973565093706449	NA	0.531784273474992	TRUE	NA	LGMA
814065	MHNA-(LGMA+LAMN+GCA)/3	MHNA	iCAFs	Endothelial	SDC2	EZR	-0.0117	0.152	0.07015	0.987	1	0.77	1	-0.003362491109948	up	-0.928859154168104	SDC2_EZR	SDC2_EZR_iCAFs_Endothelial	0.196020599794689	0.26747915388803	0.0524314241777075	NA	0.266940701329842	NA	0.001	0.243146692749466	0.122073346374733	-6.64893137652503e-05	-0.00568284733036327	0.469365295341764	0.029514166800064	0.450336161357452	0.449555786777653	0.0172534097737828	0.113509274827518	0.550058390226374	0.218199784405318	0.557446999640676	0.571258533956162	-0.003362491109948	-0.928859154168104	0.3410650572392	0.0253406234050944	0.00858995785981587	0.00794297244873468	0.491860501629973	0.160406129951975	0.475913045049031	NA	6.71947894430663	0.87845012006626	0.137860407124825	0.21259569983845	6.70298239568134	0.425810754289519	NA	0.491860501629973	TRUE	NA	LGMA
814066	MHNA-(LGMA+LAMN+GCA)/3	MHNA	iCAFs	Endothelial	SDC2	EZR	-0.0117	0.152	0.07015	0.987	1	0.77	1	0.00858995785981587	down	0.00794297244873468	SDC2_EZR	SDC2_EZR_iCAFs_Endothelial	0.196020599794689	0.26747915388803	0.0524314241777075	NA	0.266940701329842	NA	0.001	0.243146692749466	0.122073346374733	-6.64893137652503e-05	-0.00568284733036327	0.469365295341764	0.029514166800064	0.450336161357452	0.449555786777653	0.0172534097737828	0.113509274827518	0.550058390226374	0.218199784405318	0.557446999640676	0.571258533956162	-0.003362491109948	-0.928859154168104	0.3410650572392	0.0253406234050944	0.00858995785981587	0.00794297244873468	0.491860501629973	0.160406129951975	0.475913045049031	NA	6.71947894430663	0.87845012006626	0.137860407124825	0.21259569983845	6.70298239568134	0.425810754289519	NA	0.491860501629973	TRUE	NA	LGMA
814067	MHNA-(LGMA+LAMN+GCA)/3	MHNA	Endothelial	iCAFs	F8	LDLR	-0.421	0.561	0.07	0.387	0.997	0.386	0.905	0.0363611311329494	up	0.58255403980767	F8_LDLR	F8_LDLR_Endothelial_iCAFs	0.176603043218545	0.112342402339498	0.0198400101356376	0.190299393919303	NA	NA	0.243146692749466	0.001	0.122073346374733	-0.173573683727038	-0.412289034981089	0.304766287818153	0.52627261085321	0.244437329918361	0.204258043861053	0.231924522079145	0.413412695328245	0.713932806324111	0.564790693496227	0.730686309737693	0.753817822493712	0.0363611311329494	0.58255403980767	0.617482251958794	0.414239556037852	-0.00113785346792627	-0.658939353814124	0.370529781079513	0.00907800460384497	0.714914228163731	0.66687661114038	6.19337192303193	0.897624949551553	0.210741248709709	NA	5.7393437197023	0.667373628731696	NA	0.617482251958794	TRUE	NA	LGMA
814068	MHNA-(LGMA+LAMN+GCA)/3	MHNA	Endothelial	iCAFs	F8	LDLR	-0.421	0.561	0.07	0.387	0.997	0.386	0.905	-0.00113785346792627	down	-0.658939353814124	F8_LDLR	F8_LDLR_Endothelial_iCAFs	0.176603043218545	0.112342402339498	0.0198400101356376	0.190299393919303	NA	NA	0.243146692749466	0.001	0.122073346374733	-0.173573683727038	-0.412289034981089	0.304766287818153	0.52627261085321	0.244437329918361	0.204258043861053	0.231924522079145	0.413412695328245	0.713932806324111	0.564790693496227	0.730686309737693	0.753817822493712	0.0363611311329494	0.58255403980767	0.617482251958794	0.414239556037852	-0.00113785346792627	-0.658939353814124	0.370529781079513	0.00907800460384497	0.714914228163731	0.66687661114038	6.19337192303193	0.897624949551553	0.210741248709709	NA	5.7393437197023	0.667373628731696	NA	0.617482251958794	TRUE	NA	LGMA
814069	MHNA-(LGMA+LAMN+GCA)/3	MHNA	iCAFs	CD4..T.cells	ADAM9	ITGB1	-0.26	0.4	0.07	0.713	0.98	0.213	0.982	0.0126901838579911	up	-0.20865284613454	ADAM9_ITGB1	ADAM9_ITGB1_iCAFs_CD4..T.cells	0.161715042217751	0.518271114033557	0.0838122350861776	NA	0.506227110195031	NA	0.001	0.415346021722053	0.208173010861026	-0.038196722238515	-0.146910470148134	0.360473027052985	0.254081959340483	0.339202817352329	0.332339522971026	0.268648158624505	0.671620396561262	0.658843873517787	0.730506647502695	0.742364355012576	0.842121810995329	0.0126901838579911	-0.20865284613454	0.472781128052582	0.18249819888396	0.00358208362402702	-0.082550247323469	0.475396416247142	0.0825024582473326	0.350644127375869	NA	6.25601479717191	0.783320523377188	0.337826148071398	0.48065262106416	7.91261379716933	0.673102304781212	NA	0.475396416247142	TRUE	NA	LAMN
814070	MHNA-(LGMA+LAMN+GCA)/3	MHNA	iCAFs	CD4..T.cells	ADAM9	ITGB1	-0.26	0.4	0.07	0.713	0.98	0.213	0.982	0.00358208362402702	down	-0.082550247323469	ADAM9_ITGB1	ADAM9_ITGB1_iCAFs_CD4..T.cells	0.161715042217751	0.518271114033557	0.0838122350861776	NA	0.506227110195031	NA	0.001	0.415346021722053	0.208173010861026	-0.038196722238515	-0.146910470148134	0.360473027052985	0.254081959340483	0.339202817352329	0.332339522971026	0.268648158624505	0.671620396561262	0.658843873517787	0.730506647502695	0.742364355012576	0.842121810995329	0.0126901838579911	-0.20865284613454	0.472781128052582	0.18249819888396	0.00358208362402702	-0.082550247323469	0.475396416247142	0.0825024582473326	0.350644127375869	NA	6.25601479717191	0.783320523377188	0.337826148071398	0.48065262106416	7.91261379716933	0.673102304781212	NA	0.475396416247142	TRUE	NA	LAMN
814071	MHNA-(LGMA+LAMN+GCA)/3	MHNA	iCAFs	C1Qhi.monocytes	BMP8A	BMPR2	2.03	-1.89	0.07	0.157	0.79	0.00544	0.0794	-0.00378421840680096	up	-1.77638517544161	BMP8A_BMPR2	BMP8A_BMPR2_iCAFs_C1Qhi.monocytes	0.0165035042990463	0.0934524336318702	0.00154229264019991	NA	0.118979596304567	NA	0.001	0.176248705813806	0.0886243529069029	1.63232370560926	0.804100347590766	0.90605490635505	0.737834160396991	0.879302064991196	0.842264286857692	-4.27971807957044	-2.26440110030182	0.0786471433704635	0.979630794107079	0.0236704994610133	0.0054796981674452	-0.00378421840680096	-1.77638517544161	0.186063919108313	0.0212118635803898	0.0588809324723622	-0.252172625467308	0.444535791289505	0.942744381963844	0.406405405405405	NA	2.2311822307842	0.556557310208087	0.074144340451669	0.124631365620991	5.07444404547505	0.433373109935344	NA	0.444535791289505	TRUE	NA	GCA
814072	MHNA-(LGMA+LAMN+GCA)/3	MHNA	iCAFs	C1Qhi.monocytes	BMP8A	BMPR2	2.03	-1.89	0.07	0.157	0.79	0.00544	0.0794	0.0588809324723622	down	-0.252172625467308	BMP8A_BMPR2	BMP8A_BMPR2_iCAFs_C1Qhi.monocytes	0.0165035042990463	0.0934524336318702	0.00154229264019991	NA	0.118979596304567	NA	0.001	0.176248705813806	0.0886243529069029	1.63232370560926	0.804100347590766	0.90605490635505	0.737834160396991	0.879302064991196	0.842264286857692	-4.27971807957044	-2.26440110030182	0.0786471433704635	0.979630794107079	0.0236704994610133	0.0054796981674452	-0.00378421840680096	-1.77638517544161	0.186063919108313	0.0212118635803898	0.0588809324723622	-0.252172625467308	0.444535791289505	0.942744381963844	0.406405405405405	NA	2.2311822307842	0.556557310208087	0.074144340451669	0.124631365620991	5.07444404547505	0.433373109935344	NA	0.444535791289505	TRUE	NA	GCA
814073	MHNA-(LGMA+LAMN+GCA)/3	MHNA	B.cells	iCAFs	CD99	PILRB	0.00926	0.13	0.06963	0.98	1	0.88	0.999	0.0378818888930115	up	0.837557590689849	CD99_PILRB	CD99_PILRB_B.cells_iCAFs	0.229837907635035	0.0476767901972449	0.0109579337016893	0.279999659177083	NA	NA	0.714769094866929	0.001	0.357884547433465	8.12465390874977e-05	0.00877392430750515	0.478509684648631	0.0347967024171602	0.479630222506803	0.481531134944774	0.00721725262047808	0.0555173278498314	0.539076536112109	0.120238950772548	0.527263744160977	0.521739130434783	0.0378818888930115	0.837557590689849	0.664118980061564	0.429127953326114	0.000477712617149496	0.590637906973303	0.597874401658119	0.0342101313272852	0.124829746454601	0.233673272020226	6.5171360330261	0.341593509048313	0.251204306100219	NA	4.63524815674634	0.729216266925367	NA	0.664118980061564	TRUE	NA	LGMA
814074	MHNA-(LGMA+LAMN+GCA)/3	MHNA	B.cells	iCAFs	CD99	PILRB	0.00926	0.13	0.06963	0.98	1	0.88	0.999	0.000477712617149496	down	0.590637906973303	CD99_PILRB	CD99_PILRB_B.cells_iCAFs	0.229837907635035	0.0476767901972449	0.0109579337016893	0.279999659177083	NA	NA	0.714769094866929	0.001	0.357884547433465	8.12465390874977e-05	0.00877392430750515	0.478509684648631	0.0347967024171602	0.479630222506803	0.481531134944774	0.00721725262047808	0.0555173278498314	0.539076536112109	0.120238950772548	0.527263744160977	0.521739130434783	0.0378818888930115	0.837557590689849	0.664118980061564	0.429127953326114	0.000477712617149496	0.590637906973303	0.597874401658119	0.0342101313272852	0.124829746454601	0.233673272020226	6.5171360330261	0.341593509048313	0.251204306100219	NA	4.63524815674634	0.729216266925367	NA	0.664118980061564	TRUE	NA	LGMA
814075	MHNA-(LGMA+LAMN+GCA)/3	MHNA	iCAFs	SPP1..macrophages	HSPG2	ITGB1	0.231	-0.092	0.0695	0.669	0.98	0.904	1	-0.00586850976261877	up	-0.389133564255533	HSPG2_ITGB1	HSPG2_ITGB1_iCAFs_SPP1..macrophages	0.357269855306633	0.254007134106638	0.0907490920491312	NA	0.200546656496313	NA	0.001	0.718445157367712	0.359722578683856	0.0403265667956329	0.174573882232177	0.575836401472707	0.291860092844565	0.585120858011846	0.605110453017448	-0.00403250439626657	-0.0438315695246367	0.42847197269134	0.0990163492633848	0.416726554078333	0.413245598275243	-0.00586850976261877	-0.389133564255533	0.439773626197479	0.001	0.011684911852436	-0.286415816122978	0.438305680170079	0.208551963579139	0.246578761218265	NA	7.64453837119477	0.749925537825197	0.0665596000555957	0.0161739176697181	7.34620534059916	0.570899768991256	NA	0.439773626197479	TRUE	NA	LGMA
814076	MHNA-(LGMA+LAMN+GCA)/3	MHNA	iCAFs	SPP1..macrophages	HSPG2	ITGB1	0.231	-0.092	0.0695	0.669	0.98	0.904	1	0.011684911852436	down	-0.286415816122978	HSPG2_ITGB1	HSPG2_ITGB1_iCAFs_SPP1..macrophages	0.357269855306633	0.254007134106638	0.0907490920491312	NA	0.200546656496313	NA	0.001	0.718445157367712	0.359722578683856	0.0403265667956329	0.174573882232177	0.575836401472707	0.291860092844565	0.585120858011846	0.605110453017448	-0.00403250439626657	-0.0438315695246367	0.42847197269134	0.0990163492633848	0.416726554078333	0.413245598275243	-0.00586850976261877	-0.389133564255533	0.439773626197479	0.001	0.011684911852436	-0.286415816122978	0.438305680170079	0.208551963579139	0.246578761218265	NA	7.64453837119477	0.749925537825197	0.0665596000555957	0.0161739176697181	7.34620534059916	0.570899768991256	NA	0.439773626197479	TRUE	NA	LGMA
814077	MHNA-(LGMA+LAMN+GCA)/3	MHNA	iCAFs	Macrophages	COPA	CD74	0.498	-0.359	0.0695	0.384	0.905	0.44	0.947	-0.00218661880786467	up	-0.168877821035295	COPA_CD74	COPA_CD74_iCAFs_Macrophages	0.450478117668805	2.69009606537943	1.21182941188038	NA	0.958397534668721	NA	0.001	0.0345408446629282	0.0177704223314641	0.20700305026497	0.415668775632469	0.67200256122939	0.529033936289419	0.69741475908436	0.731731230990876	-0.128000489141459	-0.356547323513813	0.313375853395616	0.516933165648581	0.255704275961193	0.211687028386633	-0.00218661880786467	-0.168877821035295	0.480055446486255	0.0368525515066258	0.0312501743094373	-0.111914296876997	0.470054002525407	0.512913796864136	0.79931526246783	NA	7.95525837944578	0.9762612249715	0.783820127563388	0.957172151913515	12.1692641296611	0.902280071701583	NA	0.480055446486255	TRUE	NA	LGMA
814078	MHNA-(LGMA+LAMN+GCA)/3	MHNA	iCAFs	Macrophages	COPA	CD74	0.498	-0.359	0.0695	0.384	0.905	0.44	0.947	0.0312501743094373	down	-0.111914296876997	COPA_CD74	COPA_CD74_iCAFs_Macrophages	0.450478117668805	2.69009606537943	1.21182941188038	NA	0.958397534668721	NA	0.001	0.0345408446629282	0.0177704223314641	0.20700305026497	0.415668775632469	0.67200256122939	0.529033936289419	0.69741475908436	0.731731230990876	-0.128000489141459	-0.356547323513813	0.313375853395616	0.516933165648581	0.255704275961193	0.211687028386633	-0.00218661880786467	-0.168877821035295	0.480055446486255	0.0368525515066258	0.0312501743094373	-0.111914296876997	0.470054002525407	0.512913796864136	0.79931526246783	NA	7.95525837944578	0.9762612249715	0.783820127563388	0.957172151913515	12.1692641296611	0.902280071701583	NA	0.480055446486255	TRUE	NA	LGMA
814079	MHNA-(LGMA+LAMN+GCA)/3	MHNA	iCAFs	Endothelial	LAMA4	ITGA9	0.537	-0.398	0.0695	0.319	0.878	0.467	1	-0.00219817231453817	up	-0.0264591846431836	LAMA4_ITGA9	LAMA4_ITGA9_iCAFs_Endothelial	0.40686788783982	0.141782377383298	0.0576866964188506	NA	0.148708003911624	NA	0.001	0.243146692749466	0.122073346374733	0.266464403198294	0.496209316942819	0.683948295181687	0.585801184568593	0.719145189691052	0.761225388186329	-0.131611881534687	-0.330683119433888	0.29895795903701	0.492813510600072	0.253503413582465	0.222915918074021	-0.00219817231453817	-0.0264591846431836	0.506101904267759	0.0367394413177811	0.00872494628594277	0.0832126296129155	0.505554854261109	0.162506041718481	0.659072976832737	NA	8.03481714145402	0.984959545138822	0.467021939552892	0.564601943730537	5.6692541095291	0.777382909393712	NA	0.506101904267759	TRUE	NA	LAMN
814080	MHNA-(LGMA+LAMN+GCA)/3	MHNA	iCAFs	Endothelial	LAMA4	ITGA9	0.537	-0.398	0.0695	0.319	0.878	0.467	1	0.00872494628594277	down	0.0832126296129155	LAMA4_ITGA9	LAMA4_ITGA9_iCAFs_Endothelial	0.40686788783982	0.141782377383298	0.0576866964188506	NA	0.148708003911624	NA	0.001	0.243146692749466	0.122073346374733	0.266464403198294	0.496209316942819	0.683948295181687	0.585801184568593	0.719145189691052	0.761225388186329	-0.131611881534687	-0.330683119433888	0.29895795903701	0.492813510600072	0.253503413582465	0.222915918074021	-0.00219817231453817	-0.0264591846431836	0.506101904267759	0.0367394413177811	0.00872494628594277	0.0832126296129155	0.505554854261109	0.162506041718481	0.659072976832737	NA	8.03481714145402	0.984959545138822	0.467021939552892	0.564601943730537	5.6692541095291	0.777382909393712	NA	0.506101904267759	TRUE	NA	LAMN
814081	MHNA-(LGMA+LAMN+GCA)/3	MHNA	C1Qhi.monocytes	iCAFs	B2M	KLRD1	0.579	-0.44	0.0695	0.129	0.379	0.643	0.976	0.0387016410909909	up	0.975015196903013	B2M_KLRD1	B2M_KLRD1_C1Qhi.monocytes_iCAFs	3.65446453457472	0.0220046723987284	0.0804152948760883	1	NA	NA	0.176248705813806	0.001	0.0886243529069029	0.514968557736735	0.889410289700751	0.696634384504562	0.767788538498479	0.778333600128062	0.85899231631183	-0.0843871719133423	-0.191789027075778	0.284090909090909	0.334239130434783	0.284899389148401	0.297790154509522	0.0387016410909909	0.975015196903013	0.689258131984915	0.437153423734331	-0.00122742664369793	-0.728220706433962	0.357924923965993	0.00768458317385199	0.921346627162389	1.001	13.5237389886897	0.978016743610442	0.0536431517649785	NA	2.43047375713094	0.303444812948259	NA	0.689258131984915	TRUE	NA	GCA
814082	MHNA-(LGMA+LAMN+GCA)/3	MHNA	C1Qhi.monocytes	iCAFs	B2M	KLRD1	0.579	-0.44	0.0695	0.129	0.379	0.643	0.976	-0.00122742664369793	down	-0.728220706433962	B2M_KLRD1	B2M_KLRD1_C1Qhi.monocytes_iCAFs	3.65446453457472	0.0220046723987284	0.0804152948760883	1	NA	NA	0.176248705813806	0.001	0.0886243529069029	0.514968557736735	0.889410289700751	0.696634384504562	0.767788538498479	0.778333600128062	0.85899231631183	-0.0843871719133423	-0.191789027075778	0.284090909090909	0.334239130434783	0.284899389148401	0.297790154509522	0.0387016410909909	0.975015196903013	0.689258131984915	0.437153423734331	-0.00122742664369793	-0.728220706433962	0.357924923965993	0.00768458317385199	0.921346627162389	1.001	13.5237389886897	0.978016743610442	0.0536431517649785	NA	2.43047375713094	0.303444812948259	NA	0.689258131984915	TRUE	NA	GCA
814083	MHNA-(LGMA+LAMN+GCA)/3	MHNA	iCAFs	Endothelial	COL6A3	ITGB1	0.448	-0.31	0.069	0.388	0.905	0.415	0.998	-0.00364137272726034	up	-1.14500507911226	COL6A3_ITGB1	COL6A3_ITGB1_iCAFs_Endothelial	0.997742283331249	0.864555973575488	0.862604051142879	NA	0.634738313471345	NA	0.001	0.243146692749466	0.122073346374733	0.184203386933795	0.411168274405793	0.656174963982712	0.525132063390427	0.687690091243797	0.729850328157516	-0.118405090019251	-0.381951903287907	0.331229787998563	0.538604922745239	0.261363636363636	0.201962809917355	-0.00364137272726034	-1.14500507911226	0.301534867572156	0.0226103395795034	0.0105769489394672	1.11589082875635	0.69343746122862	0.19131623141638	0.620798273024113	NA	10.4955908709211	1.001	0.693286996364282	0.675924239995588	9.02037568436791	0.872986456597606	NA	0.69343746122862	TRUE	NA	LAMN
814084	MHNA-(LGMA+LAMN+GCA)/3	MHNA	iCAFs	Endothelial	COL6A3	ITGB1	0.448	-0.31	0.069	0.388	0.905	0.415	0.998	0.0105769489394672	down	1.11589082875635	COL6A3_ITGB1	COL6A3_ITGB1_iCAFs_Endothelial	0.997742283331249	0.864555973575488	0.862604051142879	NA	0.634738313471345	NA	0.001	0.243146692749466	0.122073346374733	0.184203386933795	0.411168274405793	0.656174963982712	0.525132063390427	0.687690091243797	0.729850328157516	-0.118405090019251	-0.381951903287907	0.331229787998563	0.538604922745239	0.261363636363636	0.201962809917355	-0.00364137272726034	-1.14500507911226	0.301534867572156	0.0226103395795034	0.0105769489394672	1.11589082875635	0.69343746122862	0.19131623141638	0.620798273024113	NA	10.4955908709211	1.001	0.693286996364282	0.675924239995588	9.02037568436791	0.872986456597606	NA	0.69343746122862	TRUE	NA	LAMN
814085	MHNA-(LGMA+LAMN+GCA)/3	MHNA	iCAFs	iCAFs	TNFSF12	TNFRSF12A	-0.817	0.955	0.069	0.624	0.972	0.191	0.811	0.0347866334919352	up	0.318539283573349	TNFSF12_TNFRSF12A	TNFSF12_TNFRSF12A_iCAFs_iCAFs	0.00550116809968211	0.109124425291021	0.000600311807307108	NA	NA	NA	0.001	0.001	0.001	-0.16733419022946	-0.204815410317576	0.211001280614695	0.328397630862814	0.246518328797823	0.296382263486474	0.68661313427842	0.718966632752272	0.810411426518146	0.752380524613726	0.833408192597916	0.85402443406396	0.0347866334919352	0.318539283573349	0.569197495299433	0.398825038996101	-0.000450521135884105	-0.127314643034433	0.467252106265119	0.0197703083291929	0.001	NA	1.50134433347303	0.0184306041356221	0.190798076603542	NA	5.65974308621102	0.694327072355395	NA	0.569197495299433	TRUE	NA	LAMN
814086	MHNA-(LGMA+LAMN+GCA)/3	MHNA	iCAFs	iCAFs	TNFSF12	TNFRSF12A	-0.817	0.955	0.069	0.624	0.972	0.191	0.811	-0.000450521135884105	down	-0.127314643034433	TNFSF12_TNFRSF12A	TNFSF12_TNFRSF12A_iCAFs_iCAFs	0.00550116809968211	0.109124425291021	0.000600311807307108	NA	NA	NA	0.001	0.001	0.001	-0.16733419022946	-0.204815410317576	0.211001280614695	0.328397630862814	0.246518328797823	0.296382263486474	0.68661313427842	0.718966632752272	0.810411426518146	0.752380524613726	0.833408192597916	0.85402443406396	0.0347866334919352	0.318539283573349	0.569197495299433	0.398825038996101	-0.000450521135884105	-0.127314643034433	0.467252106265119	0.0197703083291929	0.001	NA	1.50134433347303	0.0184306041356221	0.190798076603542	NA	5.65974308621102	0.694327072355395	NA	0.569197495299433	TRUE	NA	LAMN
814087	MHNA-(LGMA+LAMN+GCA)/3	MHNA	iCAFs	NK.cells	CLEC11A	ITGB1	-0.14	0.278	0.069	0.824	0.993	0.368	1	0.0032508132934026	up	-0.212016843949358	CLEC11A_ITGB1	CLEC11A_ITGB1_iCAFs_NK.cells	0.217661509211845	0.408966658597781	0.0890163001277184	NA	0.371152876595195	NA	0.001	0.220650162690461	0.110825081345231	-0.0117701903624038	-0.0840727883028842	0.410096846486313	0.162818152713302	0.390267328317592	0.377181046902513	0.120694306408762	0.434152181326482	0.607864714337046	0.58201581027668	0.672251167804528	0.761857707509881	0.0032508132934026	-0.212016843949358	0.472165897986627	0.0900856511347451	0.0183228907758003	-1.39225526959043	0.237112317535593	0.311813927933692	0.439437650589022	NA	6.90936150522421	0.871559898027755	0.225625301338484	0.275408536513416	7.63659897041423	0.623298289882112	NA	0.472165897986627	TRUE	NA	LAMN
814088	MHNA-(LGMA+LAMN+GCA)/3	MHNA	iCAFs	NK.cells	CLEC11A	ITGB1	-0.14	0.278	0.069	0.824	0.993	0.368	1	0.0183228907758003	down	-1.39225526959043	CLEC11A_ITGB1	CLEC11A_ITGB1_iCAFs_NK.cells	0.217661509211845	0.408966658597781	0.0890163001277184	NA	0.371152876595195	NA	0.001	0.220650162690461	0.110825081345231	-0.0117701903624038	-0.0840727883028842	0.410096846486313	0.162818152713302	0.390267328317592	0.377181046902513	0.120694306408762	0.434152181326482	0.607864714337046	0.58201581027668	0.672251167804528	0.761857707509881	0.0032508132934026	-0.212016843949358	0.472165897986627	0.0900856511347451	0.0183228907758003	-1.39225526959043	0.237112317535593	0.311813927933692	0.439437650589022	NA	6.90936150522421	0.871559898027755	0.225625301338484	0.275408536513416	7.63659897041423	0.623298289882112	NA	0.472165897986627	TRUE	NA	LAMN
814089	MHNA-(LGMA+LAMN+GCA)/3	MHNA	iCAFs	CD8..T.cells	CD99	PILRB	-0.0325	0.17	0.06875	0.955	1	0.519	0.98	0.0087471786404953	up	-0.250887979196945	CD99_PILRB	CD99_PILRB_iCAFs_CD8..T.cells	0.353878155944618	0.1171825061424	0.0414683291826412	NA	0.148989139515455	NA	0.001	0.223068359731449	0.112034179865725	-0.000649890423528244	-0.0199966284162537	0.459820713942692	0.0551464703057468	0.440291339843125	0.435829198015047	0.0484215491657622	0.284832642151542	0.55953557312253	0.44295724038807	0.608875314408911	0.689251706791232	0.0087471786404953	-0.250887979196945	0.465056888879435	0.14389571416912	0.016417812958614	0.507197657783082	0.582693514178476	0.282178088482843	0.246554895475065	NA	7.73951257974533	0.605906821619489	0.615965217145387	0.62609221201151	5.44016542823524	0.855672031709888	NA	0.582693514178476	TRUE	NA	LGMA
814090	MHNA-(LGMA+LAMN+GCA)/3	MHNA	iCAFs	CD8..T.cells	CD99	PILRB	-0.0325	0.17	0.06875	0.955	1	0.519	0.98	0.016417812958614	down	0.507197657783082	CD99_PILRB	CD99_PILRB_iCAFs_CD8..T.cells	0.353878155944618	0.1171825061424	0.0414683291826412	NA	0.148989139515455	NA	0.001	0.223068359731449	0.112034179865725	-0.000649890423528244	-0.0199966284162537	0.459820713942692	0.0551464703057468	0.440291339843125	0.435829198015047	0.0484215491657622	0.284832642151542	0.55953557312253	0.44295724038807	0.608875314408911	0.689251706791232	0.0087471786404953	-0.250887979196945	0.465056888879435	0.14389571416912	0.016417812958614	0.507197657783082	0.582693514178476	0.282178088482843	0.246554895475065	NA	7.73951257974533	0.605906821619489	0.615965217145387	0.62609221201151	5.44016542823524	0.855672031709888	NA	0.582693514178476	TRUE	NA	LGMA
814091	MHNA-(LGMA+LAMN+GCA)/3	MHNA	Epithelial	iCAFs	TGFBI	ITGA1	0.976	-0.839	0.0685	0.326	1	0.169	0.797	0.0391268051918127	up	1.04630752120636	TGFBI_ITGA1	TGFBI_ITGA1_Epithelial_iCAFs	0.336233687048509	0.130092287968242	0.0437414096401383	0.293976890113254	NA	NA	0.197703809143393	0.001	0.0993519045716963	0.475099622333691	0.486782399932061	0.786297422762926	0.57991836081319	0.77161037297903	0.757983832239475	-0.647803054829128	-0.772113295386326	0.185344053180022	0.774254401724757	0.126482213438735	0.0907518864534675	0.0391268051918127	1.04630752120636	0.702296541579007	0.441315830274004	-0.000573637376697758	-0.222540246230452	0.449927024169495	0.0178550830750695	0.402196595801443	0.426332891944224	7.43711431256254	0.809821115562119	0.356421600081991	NA	6.29046408988522	0.823799008825928	NA	0.702296541579007	TRUE	NA	LGMA
814092	MHNA-(LGMA+LAMN+GCA)/3	MHNA	Epithelial	iCAFs	TGFBI	ITGA1	0.976	-0.839	0.0685	0.326	1	0.169	0.797	-0.000573637376697758	down	-0.222540246230452	TGFBI_ITGA1	TGFBI_ITGA1_Epithelial_iCAFs	0.336233687048509	0.130092287968242	0.0437414096401383	0.293976890113254	NA	NA	0.197703809143393	0.001	0.0993519045716963	0.475099622333691	0.486782399932061	0.786297422762926	0.57991836081319	0.77161037297903	0.757983832239475	-0.647803054829128	-0.772113295386326	0.185344053180022	0.774254401724757	0.126482213438735	0.0907518864534675	0.0391268051918127	1.04630752120636	0.702296541579007	0.441315830274004	-0.000573637376697758	-0.222540246230452	0.449927024169495	0.0178550830750695	0.402196595801443	0.426332891944224	7.43711431256254	0.809821115562119	0.356421600081991	NA	6.29046408988522	0.823799008825928	NA	0.702296541579007	TRUE	NA	LGMA
814093	MHNA-(LGMA+LAMN+GCA)/3	MHNA	Fibroblasts	iCAFs	MMP16	MMP2	0.0382	0.0985	0.06835	0.964	1	0.867	0.999	0.0358188039299131	up	0.491615583896972	MMP16_MMP2	MMP16_MMP2_Fibroblasts_iCAFs	0.0520563060856188	0.574414520347972	0.0299018980912579	0.0538885927189584	NA	NA	0.310731215249496	0.001	0.155865607624748	0.000608257304911865	0.0159229660971692	0.49155594685449	0.0475828397630863	0.488874659836722	0.487253881863294	0.00610511889859329	0.0619809025237897	0.522367948257276	0.131041142651815	0.52299676607977	0.527106539705354	0.0358188039299131	0.491615583896972	0.600850828483627	0.408930108950955	-0.000534963223239621	-0.19262729919107	0.455369302777198	0.0184567073197293	0.220493854083276	0.212305892611683	4.09007644326034	0.632479902543684	0.546280401410747	NA	8.78583846542996	0.91930674482758	NA	0.600850828483627	TRUE	NA	LAMN
814094	MHNA-(LGMA+LAMN+GCA)/3	MHNA	Fibroblasts	iCAFs	MMP16	MMP2	0.0382	0.0985	0.06835	0.964	1	0.867	0.999	-0.000534963223239621	down	-0.19262729919107	MMP16_MMP2	MMP16_MMP2_Fibroblasts_iCAFs	0.0520563060856188	0.574414520347972	0.0299018980912579	0.0538885927189584	NA	NA	0.310731215249496	0.001	0.155865607624748	0.000608257304911865	0.0159229660971692	0.49155594685449	0.0475828397630863	0.488874659836722	0.487253881863294	0.00610511889859329	0.0619809025237897	0.522367948257276	0.131041142651815	0.52299676607977	0.527106539705354	0.0358188039299131	0.491615583896972	0.600850828483627	0.408930108950955	-0.000534963223239621	-0.19262729919107	0.455369302777198	0.0184567073197293	0.220493854083276	0.212305892611683	4.09007644326034	0.632479902543684	0.546280401410747	NA	8.78583846542996	0.91930674482758	NA	0.600850828483627	TRUE	NA	LAMN
814095	MHNA-(LGMA+LAMN+GCA)/3	MHNA	iCAFs	NK.cells	CD47	SIRPG	0.0642	0.0716	0.0679	0.927	1	0.883	1	0.00274706628513873	up	-0.476948952823696	CD47_SIRPG	CD47_SIRPG_iCAFs_NK.cells	0.0751826306956555	0.109601361866745	0.00824011871296838	NA	0.124875873223303	NA	0.001	0.220650162690461	0.110825081345231	0.00211348106792329	0.0329202658555029	0.504302064991196	0.0782575636305427	0.502441171762446	0.501300624299664	0.00386921362384609	0.0540392964224314	0.507411067193676	0.117117319439454	0.512082285303629	0.520436579231046	0.00274706628513873	-0.476948952823696	0.423713369837423	0.0851539086910963	0.0290466252701155	0.608917717742496	0.601200179722416	0.478634868747771	0.001	NA	5.2062865987514	0.505151440865909	0.735947581256876	0.763146473625897	5.4509694586384	0.932502851059135	NA	0.601200179722416	TRUE	NA	LAMN
814096	MHNA-(LGMA+LAMN+GCA)/3	MHNA	iCAFs	NK.cells	CD47	SIRPG	0.0642	0.0716	0.0679	0.927	1	0.883	1	0.0290466252701155	down	0.608917717742496	CD47_SIRPG	CD47_SIRPG_iCAFs_NK.cells	0.0751826306956555	0.109601361866745	0.00824011871296838	NA	0.124875873223303	NA	0.001	0.220650162690461	0.110825081345231	0.00211348106792329	0.0329202658555029	0.504302064991196	0.0782575636305427	0.502441171762446	0.501300624299664	0.00386921362384609	0.0540392964224314	0.507411067193676	0.117117319439454	0.512082285303629	0.520436579231046	0.00274706628513873	-0.476948952823696	0.423713369837423	0.0851539086910963	0.0290466252701155	0.608917717742496	0.601200179722416	0.478634868747771	0.001	NA	5.2062865987514	0.505151440865909	0.735947581256876	0.763146473625897	5.4509694586384	0.932502851059135	NA	0.601200179722416	TRUE	NA	LAMN
814097	MHNA-(LGMA+LAMN+GCA)/3	MHNA	NK.cells	iCAFs	SIRPG	CD47	0.0716	0.0642	0.0679	0.883	1	0.927	1	0.0285021061972582	up	-0.735262194772035	SIRPG_CD47	SIRPG_CD47_NK.cells_iCAFs	0.109601361866745	0.0751826306956555	0.00824011871296838	0.124875873223303	NA	NA	0.220650162690461	0.001	0.110825081345231	0.00386921362384609	0.0540392964224314	0.507143428845846	0.115735553065471	0.512125820393789	0.51878901872899	0.00211348106792329	0.0329202658555029	0.503638160258714	0.0783102766798419	0.501751706791232	0.5024928135106	0.0285021061972582	-0.735262194772035	0.3764713436444	0.337298777819395	-0.0013591448741029	-0.830099612574462	0.339389358388495	0.00563554334260935	0.735947581256876	0.763146473625897	5.4509694586384	0.932502851059135	0.001	NA	5.2062865987514	0.505151440865909	NA	0.3764713436444	TRUE	NA	LAMN
814098	MHNA-(LGMA+LAMN+GCA)/3	MHNA	NK.cells	iCAFs	SIRPG	CD47	0.0716	0.0642	0.0679	0.883	1	0.927	1	-0.0013591448741029	down	-0.830099612574462	SIRPG_CD47	SIRPG_CD47_NK.cells_iCAFs	0.109601361866745	0.0751826306956555	0.00824011871296838	0.124875873223303	NA	NA	0.220650162690461	0.001	0.110825081345231	0.00386921362384609	0.0540392964224314	0.507143428845846	0.115735553065471	0.512125820393789	0.51878901872899	0.00211348106792329	0.0329202658555029	0.503638160258714	0.0783102766798419	0.501751706791232	0.5024928135106	0.0285021061972582	-0.735262194772035	0.3764713436444	0.337298777819395	-0.0013591448741029	-0.830099612574462	0.339389358388495	0.00563554334260935	0.735947581256876	0.763146473625897	5.4509694586384	0.932502851059135	0.001	NA	5.2062865987514	0.505151440865909	NA	0.3764713436444	TRUE	NA	LAMN
814099	MHNA-(LGMA+LAMN+GCA)/3	MHNA	iCAFs	Fibroblasts	FN1	NT5E	0.164	-0.0287	0.06765	0.791	0.99	0.963	1	-0.00127186105367705	up	-0.238308934494447	FN1_NT5E	FN1_NT5E_iCAFs_Fibroblasts	1.11557067033946	0.082427269327525	0.0919534440979582	NA	0.0997882977337077	NA	0.001	0.310731215249496	0.155865607624748	0.016699056706381	0.101823516502323	0.548603329598207	0.189911157355531	0.548943492876581	0.553385625100048	-0.00046992555952586	-0.0163737128754655	0.460384477182896	0.0458363277039166	0.444259791591807	0.441272906934962	-0.00127186105367705	-0.238308934494447	0.467357427383913	0.0458081374812837	0.0084926678851285	0.186268592457677	0.524304570270299	0.158892664179606	0.626920180836377	NA	11.1532694532779	0.958414588153434	0.465117356543955	0.402946642504359	4.92437027752713	0.819769042914569	NA	0.524304570270299	TRUE	NA	GCA
814100	MHNA-(LGMA+LAMN+GCA)/3	MHNA	iCAFs	Fibroblasts	FN1	NT5E	0.164	-0.0287	0.06765	0.791	0.99	0.963	1	0.0084926678851285	down	0.186268592457677	FN1_NT5E	FN1_NT5E_iCAFs_Fibroblasts	1.11557067033946	0.082427269327525	0.0919534440979582	NA	0.0997882977337077	NA	0.001	0.310731215249496	0.155865607624748	0.016699056706381	0.101823516502323	0.548603329598207	0.189911157355531	0.548943492876581	0.553385625100048	-0.00046992555952586	-0.0163737128754655	0.460384477182896	0.0458363277039166	0.444259791591807	0.441272906934962	-0.00127186105367705	-0.238308934494447	0.467357427383913	0.0458081374812837	0.0084926678851285	0.186268592457677	0.524304570270299	0.158892664179606	0.626920180836377	NA	11.1532694532779	0.958414588153434	0.465117356543955	0.402946642504359	4.92437027752713	0.819769042914569	NA	0.524304570270299	TRUE	NA	GCA
814101	MHNA-(LGMA+LAMN+GCA)/3	MHNA	iCAFs	SPP1..macrophages	PLAT	ITGB2	0.66	-0.525	0.0675	0.244	0.837	0.423	0.966	-0.00444583322832976	up	0.26696348814988	PLAT_ITGB2	PLAT_ITGB2_iCAFs_SPP1..macrophages	0.253623634879464	0.382986870274305	0.0971345221500792	NA	0.282833290956861	NA	0.001	0.718445157367712	0.359722578683856	0.404322714616439	0.612610173661271	0.717704498159116	0.651592764526973	0.757603649751881	0.796902513206339	-0.196171307128103	-0.373659632624958	0.25795005389867	0.531687926697808	0.22399389148401	0.205376392382321	-0.00444583322832976	0.26696348814988	0.55976497430305	0.0147345766820993	0.0118082289930264	-0.258611687074033	0.443364286282331	0.210470314077531	0.691147487410686	NA	7.33047962092163	0.918461929927219	0.298594597182656	0.307052067153463	7.61343839709109	0.775778735971735	NA	0.55976497430305	TRUE	NA	LGMA
814102	MHNA-(LGMA+LAMN+GCA)/3	MHNA	iCAFs	SPP1..macrophages	PLAT	ITGB2	0.66	-0.525	0.0675	0.244	0.837	0.423	0.966	0.0118082289930264	down	-0.258611687074033	PLAT_ITGB2	PLAT_ITGB2_iCAFs_SPP1..macrophages	0.253623634879464	0.382986870274305	0.0971345221500792	NA	0.282833290956861	NA	0.001	0.718445157367712	0.359722578683856	0.404322714616439	0.612610173661271	0.717704498159116	0.651592764526973	0.757603649751881	0.796902513206339	-0.196171307128103	-0.373659632624958	0.25795005389867	0.531687926697808	0.22399389148401	0.205376392382321	-0.00444583322832976	0.26696348814988	0.55976497430305	0.0147345766820993	0.0118082289930264	-0.258611687074033	0.443364286282331	0.210470314077531	0.691147487410686	NA	7.33047962092163	0.918461929927219	0.298594597182656	0.307052067153463	7.61343839709109	0.775778735971735	NA	0.55976497430305	TRUE	NA	LGMA
814103	MHNA-(LGMA+LAMN+GCA)/3	MHNA	iCAFs	iCAFs	COL15A1	ITGB1	-0.369	0.504	0.0675	0.696	0.98	0.336	0.886	0.0336050718563813	up	0.120412783373792	COL15A1_ITGB1	COL15A1_ITGB1_iCAFs_iCAFs	0.0678477398960793	0.84129436992421	0.0570799215866537	NA	NA	NA	0.001	0.001	0.001	-0.0580771905837026	-0.157390760389438	0.321054105970866	0.269109172402753	0.313070273731391	0.324475748359212	0.238725004195519	0.473660722610156	0.696393280632411	0.612154150197628	0.732887172116421	0.778476464247215	0.0336050718563813	0.120412783373792	0.532962816653607	0.387257411650916	-0.000344312672732612	-0.0451665454212915	0.482197903271176	0.0214225122097293	0.0801991657990452	NA	5.11807430620937	0.566493759920354	0.66940899783592	NA	9.6239575889268	0.981896555815391	NA	0.532962816653607	TRUE	NA	LGMA
814104	MHNA-(LGMA+LAMN+GCA)/3	MHNA	iCAFs	iCAFs	COL15A1	ITGB1	-0.369	0.504	0.0675	0.696	0.98	0.336	0.886	-0.000344312672732612	down	-0.0451665454212915	COL15A1_ITGB1	COL15A1_ITGB1_iCAFs_iCAFs	0.0678477398960793	0.84129436992421	0.0570799215866537	NA	NA	NA	0.001	0.001	0.001	-0.0580771905837026	-0.157390760389438	0.321054105970866	0.269109172402753	0.313070273731391	0.324475748359212	0.238725004195519	0.473660722610156	0.696393280632411	0.612154150197628	0.732887172116421	0.778476464247215	0.0336050718563813	0.120412783373792	0.532962816653607	0.387257411650916	-0.000344312672732612	-0.0451665454212915	0.482197903271176	0.0214225122097293	0.0801991657990452	NA	5.11807430620937	0.566493759920354	0.66940899783592	NA	9.6239575889268	0.981896555815391	NA	0.532962816653607	TRUE	NA	LGMA
814105	MHNA-(LGMA+LAMN+GCA)/3	MHNA	Fibroblasts	iCAFs	COL3A1	DDR1	-0.184	0.319	0.0675	0.795	1	0.86	0.998	0.0344075883679143	up	0.254980276933145	COL3A1_DDR1	COL3A1_DDR1_Fibroblasts_iCAFs	1.5769538552543	0.0770163533955495	0.121451235404739	0.620715428084017	NA	NA	0.310731215249496	0.001	0.155865607624748	-0.0183324483272095	-0.0996328713435297	0.391027693292781	0.186649591804066	0.374259644629422	0.365095245717945	0.0208949940533019	0.0655015487564323	0.626549586776859	0.136767876392382	0.565891124685591	0.529846388789077	0.0344075883679143	0.254980276933145	0.557573405748888	0.395114142662175	0.000295591817117725	0.449774582013469	0.572246119060968	0.0313770172456919	0.516893063635134	0.611220391851038	11.3288797332958	0.837497280266589	0.407962043058284	NA	3.17885782143134	0.520853401433521	NA	0.572246119060968	TRUE	NA	GCA
814106	MHNA-(LGMA+LAMN+GCA)/3	MHNA	Fibroblasts	iCAFs	COL3A1	DDR1	-0.184	0.319	0.0675	0.795	1	0.86	0.998	0.000295591817117725	down	0.449774582013469	COL3A1_DDR1	COL3A1_DDR1_Fibroblasts_iCAFs	1.5769538552543	0.0770163533955495	0.121451235404739	0.620715428084017	NA	NA	0.310731215249496	0.001	0.155865607624748	-0.0183324483272095	-0.0996328713435297	0.391027693292781	0.186649591804066	0.374259644629422	0.365095245717945	0.0208949940533019	0.0655015487564323	0.626549586776859	0.136767876392382	0.565891124685591	0.529846388789077	0.0344075883679143	0.254980276933145	0.557573405748888	0.395114142662175	0.000295591817117725	0.449774582013469	0.572246119060968	0.0313770172456919	0.516893063635134	0.611220391851038	11.3288797332958	0.837497280266589	0.407962043058284	NA	3.17885782143134	0.520853401433521	NA	0.572246119060968	TRUE	NA	GCA
814107	MHNA-(LGMA+LAMN+GCA)/3	MHNA	Fibroblasts	iCAFs	COL1A1	ITGB1	-0.369	0.504	0.0675	0.624	1	0.336	0.886	0.0326578725111524	up	-0.0384154026594579	COL1A1_ITGB1	COL1A1_ITGB1_Fibroblasts_iCAFs	1.82210951748694	0.84129436992421	1.53293047844708	0.659209937093507	NA	NA	0.310731215249496	0.001	0.155865607624748	-0.0755768864071855	-0.204815410317576	0.321054105970866	0.328397630862814	0.298143108692172	0.296382263486474	0.238725004195519	0.473660722610156	0.696393280632411	0.612154150197628	0.732887172116421	0.778476464247215	0.0326578725111524	-0.0384154026594579	0.503915272407797	0.377984218685341	-0.000675045400640534	-0.30097539162677	0.435656751390269	0.0162775559580751	0.50806064432045	0.64974249271569	11.7621766990893	0.824648641488078	0.66940899783592	NA	9.6239575889268	0.981896555815391	NA	0.503915272407797	TRUE	NA	LAMN
814108	MHNA-(LGMA+LAMN+GCA)/3	MHNA	Fibroblasts	iCAFs	COL1A1	ITGB1	-0.369	0.504	0.0675	0.624	1	0.336	0.886	-0.000675045400640534	down	-0.30097539162677	COL1A1_ITGB1	COL1A1_ITGB1_Fibroblasts_iCAFs	1.82210951748694	0.84129436992421	1.53293047844708	0.659209937093507	NA	NA	0.310731215249496	0.001	0.155865607624748	-0.0755768864071855	-0.204815410317576	0.321054105970866	0.328397630862814	0.298143108692172	0.296382263486474	0.238725004195519	0.473660722610156	0.696393280632411	0.612154150197628	0.732887172116421	0.778476464247215	0.0326578725111524	-0.0384154026594579	0.503915272407797	0.377984218685341	-0.000675045400640534	-0.30097539162677	0.435656751390269	0.0162775559580751	0.50806064432045	0.64974249271569	11.7621766990893	0.824648641488078	0.66940899783592	NA	9.6239575889268	0.981896555815391	NA	0.503915272407797	TRUE	NA	LAMN
814109	MHNA-(LGMA+LAMN+GCA)/3	MHNA	iCAFs	C1Qhi.monocytes	COMP	ITGB1	0.04	0.0948	0.0674	0.962	1	0.821	0.935	0.00138312621737283	up	-0.283996998765426	COMP_ITGB1	COMP_ITGB1_iCAFs_C1Qhi.monocytes	0.0571698850879611	0.466992452361831	0.026697904838471	NA	0.476163458217182	NA	0.001	0.176248705813806	0.0886243529069029	0.000672997118487482	0.0168249279621871	0.492736513526493	0.0492436369457339	0.489595005602689	0.488054266047703	0.00812026870507702	0.0856568428805593	0.520683614804168	0.17301473230327	0.530856988860941	0.548127021200144	0.00138312621737283	-0.283996998765426	0.459001693420302	0.0718007750497137	0.0679945607647353	0.637230947472504	0.606351410200368	1.001	0.33224119999555	NA	3.41161207781667	0.439993568752705	0.285188684795448	0.434971171952808	7.84073838051178	0.660133130754675	NA	0.606351410200368	TRUE	NA	GCA
814110	MHNA-(LGMA+LAMN+GCA)/3	MHNA	iCAFs	C1Qhi.monocytes	COMP	ITGB1	0.04	0.0948	0.0674	0.962	1	0.821	0.935	0.0679945607647353	down	0.637230947472504	COMP_ITGB1	COMP_ITGB1_iCAFs_C1Qhi.monocytes	0.0571698850879611	0.466992452361831	0.026697904838471	NA	0.476163458217182	NA	0.001	0.176248705813806	0.0886243529069029	0.000672997118487482	0.0168249279621871	0.492736513526493	0.0492436369457339	0.489595005602689	0.488054266047703	0.00812026870507702	0.0856568428805593	0.520683614804168	0.17301473230327	0.530856988860941	0.548127021200144	0.00138312621737283	-0.283996998765426	0.459001693420302	0.0718007750497137	0.0679945607647353	0.637230947472504	0.606351410200368	1.001	0.33224119999555	NA	3.41161207781667	0.439993568752705	0.285188684795448	0.434971171952808	7.84073838051178	0.660133130754675	NA	0.606351410200368	TRUE	NA	GCA
814111	MHNA-(LGMA+LAMN+GCA)/3	MHNA	iCAFs	C1Qhi.monocytes	CD320	TMEM167A	-0.0466	0.181	0.0672	0.975	1	0.726	0.886	0.00174587853090953	up	-0.1792299853072	CD320_TMEM167A	CD320_TMEM167A_iCAFs_C1Qhi.monocytes	0.0311732858981986	0.191935770959823	0.00598326866222171	NA	0.21947959387208	NA	0.001	0.176248705813806	0.0886243529069029	-0.000512384908448185	-0.0109953843014632	0.453857851768849	0.0392988634544581	0.442012165839603	0.444153193532896	0.025170471653283	0.139063379299906	0.565666546891843	0.258601329500539	0.573886094143011	0.59147053539346	0.00174587853090953	-0.1792299853072	0.478162174534732	0.0753521628532192	0.0623466696402231	0.0860504094292754	0.506071152049074	0.996658206039157	0.1906508411661	NA	3.70611873308843	0.613474613393502	0.496040641196751	0.62636797954435	6.41797464582291	0.616717288072315	NA	0.506071152049074	TRUE	NA	LGMA
814112	MHNA-(LGMA+LAMN+GCA)/3	MHNA	iCAFs	C1Qhi.monocytes	CD320	TMEM167A	-0.0466	0.181	0.0672	0.975	1	0.726	0.886	0.0623466696402231	down	0.0860504094292754	CD320_TMEM167A	CD320_TMEM167A_iCAFs_C1Qhi.monocytes	0.0311732858981986	0.191935770959823	0.00598326866222171	NA	0.21947959387208	NA	0.001	0.176248705813806	0.0886243529069029	-0.000512384908448185	-0.0109953843014632	0.453857851768849	0.0392988634544581	0.442012165839603	0.444153193532896	0.025170471653283	0.139063379299906	0.565666546891843	0.258601329500539	0.573886094143011	0.59147053539346	0.00174587853090953	-0.1792299853072	0.478162174534732	0.0753521628532192	0.0623466696402231	0.0860504094292754	0.506071152049074	0.996658206039157	0.1906508411661	NA	3.70611873308843	0.613474613393502	0.496040641196751	0.62636797954435	6.41797464582291	0.616717288072315	NA	0.506071152049074	TRUE	NA	LGMA
814113	MHNA-(LGMA+LAMN+GCA)/3	MHNA	iCAFs	NK.cells	ANGPT2	ITGA5	-0.74	0.874	0.067	0.53	0.942	0.114	1	0.00361216312562776	up	-0.0219746769045641	ANGPT2_ITGA5	ANGPT2_ITGA5_iCAFs_NK.cells	0.0110023361993642	0.124796827702687	0.00137305665499909	NA	0.144347643708759	NA	0.001	0.220650162690461	0.110825081345231	-0.204035856495416	-0.275724130399211	0.226328637746118	0.405314550984473	0.232631663198335	0.260124859932768	0.824265159931923	0.943095148663527	0.793568091987064	0.833812432626662	0.851554078332734	0.897345490477902	0.00361216312562776	-0.0219746769045641	0.506922060565023	0.0936233084813007	0.0220050678890846	-0.705118397861061	0.362128093903389	0.369094742803529	0.0258766254626323	NA	1.95487916449217	0.245965660395413	0.231526626280472	0.245739672970787	5.66002657859508	0.632171741770676	NA	0.506922060565023	TRUE	NA	LAMN
814114	MHNA-(LGMA+LAMN+GCA)/3	MHNA	iCAFs	NK.cells	ANGPT2	ITGA5	-0.74	0.874	0.067	0.53	0.942	0.114	1	0.0220050678890846	down	-0.705118397861061	ANGPT2_ITGA5	ANGPT2_ITGA5_iCAFs_NK.cells	0.0110023361993642	0.124796827702687	0.00137305665499909	NA	0.144347643708759	NA	0.001	0.220650162690461	0.110825081345231	-0.204035856495416	-0.275724130399211	0.226328637746118	0.405314550984473	0.232631663198335	0.260124859932768	0.824265159931923	0.943095148663527	0.793568091987064	0.833812432626662	0.851554078332734	0.897345490477902	0.00361216312562776	-0.0219746769045641	0.506922060565023	0.0936233084813007	0.0220050678890846	-0.705118397861061	0.362128093903389	0.369094742803529	0.0258766254626323	NA	1.95487916449217	0.245965660395413	0.231526626280472	0.245739672970787	5.66002657859508	0.632171741770676	NA	0.506922060565023	TRUE	NA	LAMN
814115	MHNA-(LGMA+LAMN+GCA)/3	MHNA	iCAFs	SPP1..macrophages	ENTPD1	TMIGD3	0.669	-0.535	0.067	0.547	0.947	0.535	0.982	-0.00454676774308087	up	0.220415424680719	ENTPD1_TMIGD3	ENTPD1_TMIGD3_iCAFs_SPP1..macrophages	0.0220046723987284	0.0756453968385815	0.00166455217590479	NA	0.0454021527248072	NA	0.001	0.718445157367712	0.359722578683856	0.175286478682935	0.262012673666569	0.71994557387546	0.390447414759084	0.683608131903314	0.657495597886986	-0.145330726618643	-0.271646217978772	0.25550215594682	0.428719008264463	0.246272008623787	0.252874595759971	-0.00454676774308087	0.220415424680719	0.551251958024603	0.0137464159143704	0.0151740494183585	0.500274750070657	0.58143397955299	0.262829809760942	0.0563484034568206	NA	2.43047375713094	0.310191645994146	0.354758721085225	0.295681430751359	5.55237910880491	0.853900647587826	NA	0.58143397955299	TRUE	NA	LAMN
814116	MHNA-(LGMA+LAMN+GCA)/3	MHNA	iCAFs	SPP1..macrophages	ENTPD1	TMIGD3	0.669	-0.535	0.067	0.547	0.947	0.535	0.982	0.0151740494183585	down	0.500274750070657	ENTPD1_TMIGD3	ENTPD1_TMIGD3_iCAFs_SPP1..macrophages	0.0220046723987284	0.0756453968385815	0.00166455217590479	NA	0.0454021527248072	NA	0.001	0.718445157367712	0.359722578683856	0.175286478682935	0.262012673666569	0.71994557387546	0.390447414759084	0.683608131903314	0.657495597886986	-0.145330726618643	-0.271646217978772	0.25550215594682	0.428719008264463	0.246272008623787	0.252874595759971	-0.00454676774308087	0.220415424680719	0.551251958024603	0.0137464159143704	0.0151740494183585	0.500274750070657	0.58143397955299	0.262829809760942	0.0563484034568206	NA	2.43047375713094	0.310191645994146	0.354758721085225	0.295681430751359	5.55237910880491	0.853900647587826	NA	0.58143397955299	TRUE	NA	LAMN
814117	MHNA-(LGMA+LAMN+GCA)/3	MHNA	iCAFs	Endothelial	TGFB1	ITGB1	0.444	-0.31	0.067	0.454	0.927	0.415	0.998	-0.0010512599399853	up	0.862450017823113	TGFB1_ITGB1	TGFB1_ITGB1_iCAFs_Endothelial	0.143902414455099	0.864555973575488	0.124411692029092	NA	0.634738313471345	NA	0.001	0.243146692749466	0.122073346374733	0.152267201331446	0.342944147142896	0.654854330078438	0.468104690251321	0.671682407555627	0.698495277733312	-0.118405090019251	-0.381951903287907	0.331229787998563	0.538604922745239	0.261363636363636	0.201962809917355	-0.0010512599399853	0.862450017823113	0.66867147100538	0.0479678483235562	0.0085778640731777	0.00119946709653539	0.490633606972255	0.160217996157162	0.064850776658019	NA	5.96415210998856	0.274263542173832	0.693286996364282	0.675924239995588	9.02037568436791	0.872986456597606	NA	0.66867147100538	TRUE	NA	LAMN
814118	MHNA-(LGMA+LAMN+GCA)/3	MHNA	iCAFs	Endothelial	TGFB1	ITGB1	0.444	-0.31	0.067	0.454	0.927	0.415	0.998	0.0085778640731777	down	0.00119946709653539	TGFB1_ITGB1	TGFB1_ITGB1_iCAFs_Endothelial	0.143902414455099	0.864555973575488	0.124411692029092	NA	0.634738313471345	NA	0.001	0.243146692749466	0.122073346374733	0.152267201331446	0.342944147142896	0.654854330078438	0.468104690251321	0.671682407555627	0.698495277733312	-0.118405090019251	-0.381951903287907	0.331229787998563	0.538604922745239	0.261363636363636	0.201962809917355	-0.0010512599399853	0.862450017823113	0.66867147100538	0.0479678483235562	0.0085778640731777	0.00119946709653539	0.490633606972255	0.160217996157162	0.064850776658019	NA	5.96415210998856	0.274263542173832	0.693286996364282	0.675924239995588	9.02037568436791	0.872986456597606	NA	0.66867147100538	TRUE	NA	LAMN
814119	MHNA-(LGMA+LAMN+GCA)/3	MHNA	C1Qhi.monocytes	iCAFs	TYROBP	KLRD1	0.574	-0.44	0.067	0.133	0.383	0.643	0.976	0.0368016914611244	up	0.65642803276881	TYROBP_KLRD1	TYROBP_KLRD1_C1Qhi.monocytes_iCAFs	2.03908413461019	0.0220046723987284	0.044869378375542	0.896324999635127	NA	NA	0.176248705813806	0.001	0.0886243529069029	0.502909158084893	0.876148359032914	0.694633424043541	0.763586521530335	0.776772850968465	0.856871298223147	-0.0843871719133423	-0.191789027075778	0.284090909090909	0.334239130434783	0.284899389148401	0.297790154509522	0.0368016914611244	0.65642803276881	0.630992814112442	0.418552693453667	-0.000636304162211887	-0.271010556983122	0.44110847028476	0.0168802237923446	1.001	0.928430310100026	11.1967269716248	1.001	0.0536431517649785	NA	2.43047375713094	0.303444812948259	NA	0.630992814112442	TRUE	NA	GCA
814120	MHNA-(LGMA+LAMN+GCA)/3	MHNA	C1Qhi.monocytes	iCAFs	TYROBP	KLRD1	0.574	-0.44	0.067	0.133	0.383	0.643	0.976	-0.000636304162211887	down	-0.271010556983122	TYROBP_KLRD1	TYROBP_KLRD1_C1Qhi.monocytes_iCAFs	2.03908413461019	0.0220046723987284	0.044869378375542	0.896324999635127	NA	NA	0.176248705813806	0.001	0.0886243529069029	0.502909158084893	0.876148359032914	0.694633424043541	0.763586521530335	0.776772850968465	0.856871298223147	-0.0843871719133423	-0.191789027075778	0.284090909090909	0.334239130434783	0.284899389148401	0.297790154509522	0.0368016914611244	0.65642803276881	0.630992814112442	0.418552693453667	-0.000636304162211887	-0.271010556983122	0.44110847028476	0.0168802237923446	1.001	0.928430310100026	11.1967269716248	1.001	0.0536431517649785	NA	2.43047375713094	0.303444812948259	NA	0.630992814112442	TRUE	NA	GCA
814121	MHNA-(LGMA+LAMN+GCA)/3	MHNA	Fibroblasts	iCAFs	HSPG2	PTPRS	-0.309	0.442	0.0665	0.585	1	0.492	0.94	0.0360921014587349	up	0.537442632837387	HSPG2_PTPRS	HSPG2_PTPRS_Fibroblasts_iCAFs	0.234767201611459	0.163623895802623	0.0384135241343468	0.227308052268069	NA	NA	0.310731215249496	0.001	0.155865607624748	-0.0719488373806063	-0.23284413391782	0.341283816231791	0.360092844565391	0.301304626220586	0.280954858331999	0.136151424576827	0.30803489723264	0.674721523535753	0.467323931009702	0.683345310815667	0.700974667624865	0.0360921014587349	0.537442632837387	0.609231980878536	0.411605723893623	-0.000973572143731061	-0.531874166581779	0.393647668773695	0.011633603595498	0.16237336439129	0.282811888615111	6.76837445224758	0.664088891796563	0.439367743387754	NA	6.0173286965036	0.830746372530922	NA	0.609231980878536	TRUE	NA	GCA
814122	MHNA-(LGMA+LAMN+GCA)/3	MHNA	Fibroblasts	iCAFs	HSPG2	PTPRS	-0.309	0.442	0.0665	0.585	1	0.492	0.94	-0.000973572143731061	down	-0.531874166581779	HSPG2_PTPRS	HSPG2_PTPRS_Fibroblasts_iCAFs	0.234767201611459	0.163623895802623	0.0384135241343468	0.227308052268069	NA	NA	0.310731215249496	0.001	0.155865607624748	-0.0719488373806063	-0.23284413391782	0.341283816231791	0.360092844565391	0.301304626220586	0.280954858331999	0.136151424576827	0.30803489723264	0.674721523535753	0.467323931009702	0.683345310815667	0.700974667624865	0.0360921014587349	0.537442632837387	0.609231980878536	0.411605723893623	-0.000973572143731061	-0.531874166581779	0.393647668773695	0.011633603595498	0.16237336439129	0.282811888615111	6.76837445224758	0.664088891796563	0.439367743387754	NA	6.0173286965036	0.830746372530922	NA	0.609231980878536	TRUE	NA	GCA
814123	MHNA-(LGMA+LAMN+GCA)/3	MHNA	iCAFs	Endothelial	CCN3	NOTCH1	0.206	-0.0732	0.0664	0.893	0.999	0.876	1	-0.00100059461563572	up	0.901717946271294	CCN3_NOTCH1	CCN3_NOTCH1_iCAFs_Endothelial	0.0087191451481596	0.16569352149091	0.00144470586398895	NA	0.192155757766618	NA	0.001	0.243146692749466	0.122073346374733	0.0101245994689594	0.0491485411114536	0.566371858492076	0.108211941732031	0.534336481511125	0.515687530014407	-0.00420869942849649	-0.0574958938319193	0.438061444484369	0.12297879985627	0.415648580668344	0.400242544017248	-0.00100059461563572	0.901717946271294	0.675853048265232	0.0484638678063858	0.00634594359113496	-1.24332122494514	0.264208964484646	0.125497715192172	0.0555369969395288	NA	1.95487916449217	0.302178369284505	0.764218974433153	0.81417113530093	6.12630368587336	0.946821148728296	NA	0.675853048265232	TRUE	NA	LAMN
814124	MHNA-(LGMA+LAMN+GCA)/3	MHNA	iCAFs	Endothelial	CCN3	NOTCH1	0.206	-0.0732	0.0664	0.893	0.999	0.876	1	0.00634594359113496	down	-1.24332122494514	CCN3_NOTCH1	CCN3_NOTCH1_iCAFs_Endothelial	0.0087191451481596	0.16569352149091	0.00144470586398895	NA	0.192155757766618	NA	0.001	0.243146692749466	0.122073346374733	0.0101245994689594	0.0491485411114536	0.566371858492076	0.108211941732031	0.534336481511125	0.515687530014407	-0.00420869942849649	-0.0574958938319193	0.438061444484369	0.12297879985627	0.415648580668344	0.400242544017248	-0.00100059461563572	0.901717946271294	0.675853048265232	0.0484638678063858	0.00634594359113496	-1.24332122494514	0.264208964484646	0.125497715192172	0.0555369969395288	NA	1.95487916449217	0.302178369284505	0.764218974433153	0.81417113530093	6.12630368587336	0.946821148728296	NA	0.675853048265232	TRUE	NA	LAMN
814125	MHNA-(LGMA+LAMN+GCA)/3	MHNA	Tregs	iCAFs	LRIG1	ERBB4	0.414	-0.282	0.066	0.436	1	0.763	0.988	0.0293684772300334	up	-0.589987453757319	LRIG1_ERBB4	LRIG1_ERBB4_Tregs_iCAFs	0.159035379482897	0.0292768210643963	0.00465605034802914	0.174522058827646	NA	NA	0.591672972047092	0.001	0.296336486023546	0.149252593442805	0.360513510731414	0.645309748679366	0.483832239474948	0.67008163918681	0.706679206018889	-0.0331280802967237	-0.11747546204512	0.342436219906576	0.224712540424003	0.341942148760331	0.35002694933525	0.0293684772300334	-0.589987453757319	0.403040144641347	0.345780652101906	-0.00200673365517089	-1.33098423910811	0.248259798859546	0.001	0.68707472700303	0.748088790034895	5.81636193112735	0.849351904782598	0.203245046158473	NA	2.82343358014681	0.464661150158895	NA	0.403040144641347	TRUE	NA	LAMN
814126	MHNA-(LGMA+LAMN+GCA)/3	MHNA	Tregs	iCAFs	LRIG1	ERBB4	0.414	-0.282	0.066	0.436	1	0.763	0.988	-0.00200673365517089	down	-1.33098423910811	LRIG1_ERBB4	LRIG1_ERBB4_Tregs_iCAFs	0.159035379482897	0.0292768210643963	0.00465605034802914	0.174522058827646	NA	NA	0.591672972047092	0.001	0.296336486023546	0.149252593442805	0.360513510731414	0.645309748679366	0.483832239474948	0.67008163918681	0.706679206018889	-0.0331280802967237	-0.11747546204512	0.342436219906576	0.224712540424003	0.341942148760331	0.35002694933525	0.0293684772300334	-0.589987453757319	0.403040144641347	0.345780652101906	-0.00200673365517089	-1.33098423910811	0.248259798859546	0.001	0.68707472700303	0.748088790034895	5.81636193112735	0.849351904782598	0.203245046158473	NA	2.82343358014681	0.464661150158895	NA	0.403040144641347	TRUE	NA	LAMN
814127	MHNA-(LGMA+LAMN+GCA)/3	MHNA	Epithelial	iCAFs	SEMA4D	PLXNB1	-0.468	0.6	0.066	0.667	1	0.65	0.98	0.0306613226284669	up	-0.373200680741759	SEMA4D_PLXNB1	SEMA4D_PLXNB1_Epithelial_iCAFs	0.0400494674269309	0.0366744539978807	0.0014687923507886	0.0383830731558004	NA	NA	0.197703809143393	0.001	0.0993519045716963	-0.0823091097270551	-0.175874166083451	0.292140227309108	0.293380822794942	0.293420842004162	0.312289899151593	0.112251986014287	0.187086643357144	0.726666367229608	0.328287818900467	0.666591807402084	0.628503413582465	0.0306613226284669	-0.373200680741759	0.442687536822466	0.358437760570906	-0.00145725123667222	-0.90598105186541	0.32558369981426	0.00410937764796841	0.0697955372000656	0.0564696053859467	4.29769250867123	0.531976187259904	0.481391847841486	NA	4.15965356410757	0.8319392780246	NA	0.442687536822466	TRUE	NA	LGMA
814128	MHNA-(LGMA+LAMN+GCA)/3	MHNA	Epithelial	iCAFs	SEMA4D	PLXNB1	-0.468	0.6	0.066	0.667	1	0.65	0.98	-0.00145725123667222	down	-0.90598105186541	SEMA4D_PLXNB1	SEMA4D_PLXNB1_Epithelial_iCAFs	0.0400494674269309	0.0366744539978807	0.0014687923507886	0.0383830731558004	NA	NA	0.197703809143393	0.001	0.0993519045716963	-0.0823091097270551	-0.175874166083451	0.292140227309108	0.293380822794942	0.293420842004162	0.312289899151593	0.112251986014287	0.187086643357144	0.726666367229608	0.328287818900467	0.666591807402084	0.628503413582465	0.0306613226284669	-0.373200680741759	0.442687536822466	0.358437760570906	-0.00145725123667222	-0.90598105186541	0.32558369981426	0.00410937764796841	0.0697955372000656	0.0564696053859467	4.29769250867123	0.531976187259904	0.481391847841486	NA	4.15965356410757	0.8319392780246	NA	0.442687536822466	TRUE	NA	LGMA
814129	MHNA-(LGMA+LAMN+GCA)/3	MHNA	iCAFs	CD4..T.cells	HLA.E	KLRD1	0.113	0.0183	0.06565	0.843	0.997	0.953	1	0.0159582100607107	up	0.921575705590642	HLA.E_KLRD1	HLA.E_KLRD1_iCAFs_CD4..T.cells	0.197143114885935	0.321897307511459	0.0634598378762045	NA	0.195444542683577	NA	0.001	0.415346021722053	0.208173010861026	0.00838148406740412	0.0741724253752577	0.526872898991516	0.147730910837202	0.529053945894029	0.533396030094445	0.000382599918318627	0.0209070993616736	0.48250538986705	0.0542355371900826	0.485716852317643	0.491039346029465	0.0159582100607107	0.921575705590642	0.679484766015447	0.214492559677198	0.0030876194418829	-0.50726272274553	0.398125406594658	0.0748104569106831	0.00344887270699319	NA	6.67472425846315	0.124901437257072	0.771095028228774	0.631797755557106	7.51008666068421	0.935544859269381	NA	0.679484766015447	TRUE	NA	LGMA
814130	MHNA-(LGMA+LAMN+GCA)/3	MHNA	iCAFs	CD4..T.cells	HLA.E	KLRD1	0.113	0.0183	0.06565	0.843	0.997	0.953	1	0.0030876194418829	down	-0.50726272274553	HLA.E_KLRD1	HLA.E_KLRD1_iCAFs_CD4..T.cells	0.197143114885935	0.321897307511459	0.0634598378762045	NA	0.195444542683577	NA	0.001	0.415346021722053	0.208173010861026	0.00838148406740412	0.0741724253752577	0.526872898991516	0.147730910837202	0.529053945894029	0.533396030094445	0.000382599918318627	0.0209070993616736	0.48250538986705	0.0542355371900826	0.485716852317643	0.491039346029465	0.0159582100607107	0.921575705590642	0.679484766015447	0.214492559677198	0.0030876194418829	-0.50726272274553	0.398125406594658	0.0748104569106831	0.00344887270699319	NA	6.67472425846315	0.124901437257072	0.771095028228774	0.631797755557106	7.51008666068421	0.935544859269381	NA	0.679484766015447	TRUE	NA	LGMA
814131	MHNA-(LGMA+LAMN+GCA)/3	MHNA	iCAFs	Macrophages	COL6A2	ITGB1	0.276	-0.145	0.0655	0.62	0.97	0.804	0.992	-0.00216996970707573	up	-0.157083243457617	COL6A2_ITGB1	COL6A2_ITGB1_iCAFs_Macrophages	1.22856515978583	0.390286594053325	0.47949251178539	NA	0.420720522415438	NA	0.001	0.0345408446629282	0.0177704223314641	0.0572998936984819	0.207608310501746	0.59396510324956	0.331499119577397	0.605010404994397	0.626340643508884	-0.0137378729314746	-0.0947439512515487	0.404150197628458	0.187522457779375	0.383803449514912	0.367925799496946	-0.00216996970707573	-0.157083243457617	0.48221251647871	0.0370155481610226	0.031169755757519	-0.127522257991475	0.467214333375746	0.51166278692007	0.721801776091248	NA	10.5160821647919	0.983658195421585	0.206450245293811	0.350726129059234	7.37935555952505	0.576881382431024	NA	0.48221251647871	TRUE	NA	LGMA
814132	MHNA-(LGMA+LAMN+GCA)/3	MHNA	iCAFs	Macrophages	COL6A2	ITGB1	0.276	-0.145	0.0655	0.62	0.97	0.804	0.992	0.031169755757519	down	-0.127522257991475	COL6A2_ITGB1	COL6A2_ITGB1_iCAFs_Macrophages	1.22856515978583	0.390286594053325	0.47949251178539	NA	0.420720522415438	NA	0.001	0.0345408446629282	0.0177704223314641	0.0572998936984819	0.207608310501746	0.59396510324956	0.331499119577397	0.605010404994397	0.626340643508884	-0.0137378729314746	-0.0947439512515487	0.404150197628458	0.187522457779375	0.383803449514912	0.367925799496946	-0.00216996970707573	-0.157083243457617	0.48221251647871	0.0370155481610226	0.031169755757519	-0.127522257991475	0.467214333375746	0.51166278692007	0.721801776091248	NA	10.5160821647919	0.983658195421585	0.206450245293811	0.350726129059234	7.37935555952505	0.576881382431024	NA	0.48221251647871	TRUE	NA	LGMA
814133	MHNA-(LGMA+LAMN+GCA)/3	MHNA	iCAFs	NK.cells	MIF	CD44	0.373	-0.242	0.0655	0.589	0.961	0.364	1	0.00162910212230894	up	-1.06491195497672	MIF_CD44	MIF_CD44_iCAFs_NK.cells	0.464084196707193	1.19594559645179	0.555019451434836	NA	0.763238508946001	NA	0.001	0.220650162690461	0.110825081345231	0.0857469950444111	0.229884705212898	0.630982871778454	0.356591163758604	0.63062269889547	0.639186809668641	-0.106213465156928	-0.438898616350944	0.358987603305785	0.585609054976644	0.269538268056055	0.178022817103845	0.00162910212230894	-1.06491195497672	0.316182825376227	0.0742089080819458	0.0201202226298156	-1.05685234093389	0.298134595988647	0.339773645791393	0.162914958204558	NA	8.26308648724422	0.381314641969688	0.760485124136197	0.811402121787858	9.61862717773605	0.885046057659806	NA	0.316182825376227	TRUE	NA	GCA
814134	MHNA-(LGMA+LAMN+GCA)/3	MHNA	iCAFs	NK.cells	MIF	CD44	0.373	-0.242	0.0655	0.589	0.961	0.364	1	0.0201202226298156	down	-1.05685234093389	MIF_CD44	MIF_CD44_iCAFs_NK.cells	0.464084196707193	1.19594559645179	0.555019451434836	NA	0.763238508946001	NA	0.001	0.220650162690461	0.110825081345231	0.0857469950444111	0.229884705212898	0.630982871778454	0.356591163758604	0.63062269889547	0.639186809668641	-0.106213465156928	-0.438898616350944	0.358987603305785	0.585609054976644	0.269538268056055	0.178022817103845	0.00162910212230894	-1.06491195497672	0.316182825376227	0.0742089080819458	0.0201202226298156	-1.05685234093389	0.298134595988647	0.339773645791393	0.162914958204558	NA	8.26308648724422	0.381314641969688	0.760485124136197	0.811402121787858	9.61862717773605	0.885046057659806	NA	0.316182825376227	TRUE	NA	GCA
814135	MHNA-(LGMA+LAMN+GCA)/3	MHNA	iCAFs	Endothelial	EFNB2	EPHA4	0.715	-0.585	0.065	0.412	0.913	0.247	0.992	-0.00272982110450114	up	-0.438511153358228	EFNB2_EPHA4	EFNB2_EPHA4_iCAFs_Endothelial	0.0330070085980926	0.185410981743499	0.00611986186858846	NA	0.199487289985028	NA	0.001	0.243146692749466	0.122073346374733	0.275348490536309	0.385102783966865	0.732931807267488	0.504121978549704	0.722306707219465	0.718124699855931	-0.355272282343096	-0.607303046740334	0.241870283866331	0.69699964067553	0.174856270212001	0.126235177865613	-0.00272982110450114	-0.438511153358228	0.430743127644082	0.0315345371504864	0.00961260657137505	0.578172733080856	0.595606522497739	0.176314694293534	0.090534778713585	NA	2.91795426154336	0.382356958168103	0.341422690471488	0.434114687804313	6.58657643788023	0.787545384598263	NA	0.595606522497739	TRUE	NA	LGMA
814136	MHNA-(LGMA+LAMN+GCA)/3	MHNA	iCAFs	Endothelial	EFNB2	EPHA4	0.715	-0.585	0.065	0.412	0.913	0.247	0.992	0.00961260657137505	down	0.578172733080856	EFNB2_EPHA4	EFNB2_EPHA4_iCAFs_Endothelial	0.0330070085980926	0.185410981743499	0.00611986186858846	NA	0.199487289985028	NA	0.001	0.243146692749466	0.122073346374733	0.275348490536309	0.385102783966865	0.732931807267488	0.504121978549704	0.722306707219465	0.718124699855931	-0.355272282343096	-0.607303046740334	0.241870283866331	0.69699964067553	0.174856270212001	0.126235177865613	-0.00272982110450114	-0.438511153358228	0.430743127644082	0.0315345371504864	0.00961260657137505	0.578172733080856	0.595606522497739	0.176314694293534	0.090534778713585	NA	2.91795426154336	0.382356958168103	0.341422690471488	0.434114687804313	6.58657643788023	0.787545384598263	NA	0.595606522497739	TRUE	NA	LGMA
814137	MHNA-(LGMA+LAMN+GCA)/3	MHNA	Fibroblasts	iCAFs	COL1A2	ITGB1	-0.374	0.504	0.065	0.599	1	0.336	0.886	0.0303343996585428	up	-0.428019745542854	COL1A2_ITGB1	COL1A2_ITGB1_Fibroblasts_iCAFs	1.8042705209555	0.84129436992421	1.51792263110008	0.698905948276883	NA	NA	0.310731215249496	0.001	0.155865607624748	-0.0832423684263976	-0.222573177610689	0.319393308788218	0.348047062590043	0.292700496238194	0.287197854970386	0.238725004195519	0.473660722610156	0.696393280632411	0.612154150197628	0.732887172116421	0.778476464247215	0.0303343996585428	-0.428019745542854	0.432661865371491	0.355237146254336	-0.00121063117340956	-0.715230066217846	0.360288405011691	0.00794585746746735	0.556967281007826	0.693202555659671	11.555916000249	0.857425409131079	0.66940899783592	NA	9.6239575889268	0.981896555815391	NA	0.432661865371491	TRUE	NA	LAMN
814138	MHNA-(LGMA+LAMN+GCA)/3	MHNA	Fibroblasts	iCAFs	COL1A2	ITGB1	-0.374	0.504	0.065	0.599	1	0.336	0.886	-0.00121063117340956	down	-0.715230066217846	COL1A2_ITGB1	COL1A2_ITGB1_Fibroblasts_iCAFs	1.8042705209555	0.84129436992421	1.51792263110008	0.698905948276883	NA	NA	0.310731215249496	0.001	0.155865607624748	-0.0832423684263976	-0.222573177610689	0.319393308788218	0.348047062590043	0.292700496238194	0.287197854970386	0.238725004195519	0.473660722610156	0.696393280632411	0.612154150197628	0.732887172116421	0.778476464247215	0.0303343996585428	-0.428019745542854	0.432661865371491	0.355237146254336	-0.00121063117340956	-0.715230066217846	0.360288405011691	0.00794585746746735	0.556967281007826	0.693202555659671	11.555916000249	0.857425409131079	0.66940899783592	NA	9.6239575889268	0.981896555815391	NA	0.432661865371491	TRUE	NA	LAMN
814139	MHNA-(LGMA+LAMN+GCA)/3	MHNA	iCAFs	Macrophages	VEGFA	FLT1	1.41	-1.28	0.0649999999999999	0.0204	0.441	0.178	0.843	-0.00263390879775138	up	-0.485747575883818	VEGFA_FLT1	VEGFA_FLT1_iCAFs_Macrophages	0.375483909611819	0.0983406559540976	0.0369253339714353	NA	0.0589184826472962	NA	0.001	0.0345408446629282	0.0177704223314641	2.38342146392948	1.6903698325741	0.848587321914519	0.919021130142468	0.908476068512886	0.944373299183608	-0.959462397044616	-0.749579997691106	0.12448347107438	0.76547340998922	0.100071864893999	0.0952883578871721	-0.00263390879775138	-0.485747575883818	0.422104219729849	0.0324735299113492	0.0467664963248203	2.89955687338258	1.001	0.754289358516895	0.7465474731859	NA	7.44402212299906	0.903672180096385	0.123202588347787	0.0949604757041663	3.98554512001818	0.43792205396643	NA	1.001	TRUE	NA	LGMA
814140	MHNA-(LGMA+LAMN+GCA)/3	MHNA	iCAFs	Macrophages	VEGFA	FLT1	1.41	-1.28	0.0649999999999999	0.0204	0.441	0.178	0.843	0.0467664963248203	down	2.89955687338258	VEGFA_FLT1	VEGFA_FLT1_iCAFs_Macrophages	0.375483909611819	0.0983406559540976	0.0369253339714353	NA	0.0589184826472962	NA	0.001	0.0345408446629282	0.0177704223314641	2.38342146392948	1.6903698325741	0.848587321914519	0.919021130142468	0.908476068512886	0.944373299183608	-0.959462397044616	-0.749579997691106	0.12448347107438	0.76547340998922	0.100071864893999	0.0952883578871721	-0.00263390879775138	-0.485747575883818	0.422104219729849	0.0324735299113492	0.0467664963248203	2.89955687338258	1.001	0.754289358516895	0.7465474731859	NA	7.44402212299906	0.903672180096385	0.123202588347787	0.0949604757041663	3.98554512001818	0.43792205396643	NA	1.001	TRUE	NA	LGMA
814141	MHNA-(LGMA+LAMN+GCA)/3	MHNA	iCAFs	Epithelial	NAMPT	ITGB1	1.17	-1.04	0.0649999999999999	0.0402	0.553	0.364	1	0.0065181362678863	up	0.283119409597193	NAMPT_ITGB1	NAMPT_ITGB1_iCAFs_Epithelial	0.70908612220818	0.365833422010482	0.259407402587561	NA	0.346775329048056	NA	0.001	0.197703809143393	0.0993519045716963	1.63305551789117	1.39577394691553	0.817952617256283	0.8844045141668	0.879342084200416	0.923543300784377	-0.456454561004982	-0.438898616350944	0.153588753144089	0.585609054976644	0.154913762127201	0.178022817103845	0.0065181362678863	0.283119409597193	0.562719675573606	0.122073127240864	-3.17049957271592e-05	-0.402239625838267	0.417233017518473	0.0262855108984229	0.247482014950159	NA	9.14733688556485	0.527408216221092	0.181349103738564	0.238367072004888	7.50650076949377	0.599823417850193	NA	0.562719675573606	TRUE	NA	LGMA
814142	MHNA-(LGMA+LAMN+GCA)/3	MHNA	iCAFs	Epithelial	NAMPT	ITGB1	1.17	-1.04	0.0649999999999999	0.0402	0.553	0.364	1	-3.17049957271592e-05	down	-0.402239625838267	NAMPT_ITGB1	NAMPT_ITGB1_iCAFs_Epithelial	0.70908612220818	0.365833422010482	0.259407402587561	NA	0.346775329048056	NA	0.001	0.197703809143393	0.0993519045716963	1.63305551789117	1.39577394691553	0.817952617256283	0.8844045141668	0.879342084200416	0.923543300784377	-0.456454561004982	-0.438898616350944	0.153588753144089	0.585609054976644	0.154913762127201	0.178022817103845	0.0065181362678863	0.283119409597193	0.562719675573606	0.122073127240864	-3.17049957271592e-05	-0.402239625838267	0.417233017518473	0.0262855108984229	0.247482014950159	NA	9.14733688556485	0.527408216221092	0.181349103738564	0.238367072004888	7.50650076949377	0.599823417850193	NA	0.562719675573606	TRUE	NA	LGMA
814143	MHNA-(LGMA+LAMN+GCA)/3	MHNA	iCAFs	C1Qhi.monocytes	CLCF1	IL6ST	1.9	-1.77	0.0649999999999999	0.0637	0.642	0.00348	0.0639	-0.00428412444491492	up	-1.92076375186559	CLCF1_IL6ST	CLCF1_IL6ST_iCAFs_C1Qhi.monocytes	0.0385081766977747	0.109901778974035	0.00423211712413191	NA	0.115765673725742	NA	0.001	0.176248705813806	0.0886243529069029	2.27213507856283	1.19586056766465	0.897010565071234	0.849347686889707	0.904514166800064	0.9032135425004	-4.35140473821455	-2.45842075605342	0.0855416816385196	0.984638878907654	0.0228620194035214	0.00395256916996047	-0.00428412444491492	-1.92076375186559	0.159659014591273	0.0163177246861465	0.0533551106792994	-0.791440356003539	0.346422916290652	0.856783396005235	0.430836452482824	NA	2.82343358014681	0.587532279528184	0.0758565364073043	0.0908742916887332	5.54869762219772	0.466858809416024	NA	0.346422916290652	TRUE	NA	LAMN
814144	MHNA-(LGMA+LAMN+GCA)/3	MHNA	iCAFs	C1Qhi.monocytes	CLCF1	IL6ST	1.9	-1.77	0.0649999999999999	0.0637	0.642	0.00348	0.0639	0.0533551106792994	down	-0.791440356003539	CLCF1_IL6ST	CLCF1_IL6ST_iCAFs_C1Qhi.monocytes	0.0385081766977747	0.109901778974035	0.00423211712413191	NA	0.115765673725742	NA	0.001	0.176248705813806	0.0886243529069029	2.27213507856283	1.19586056766465	0.897010565071234	0.849347686889707	0.904514166800064	0.9032135425004	-4.35140473821455	-2.45842075605342	0.0855416816385196	0.984638878907654	0.0228620194035214	0.00395256916996047	-0.00428412444491492	-1.92076375186559	0.159659014591273	0.0163177246861465	0.0533551106792994	-0.791440356003539	0.346422916290652	0.856783396005235	0.430836452482824	NA	2.82343358014681	0.587532279528184	0.0758565364073043	0.0908742916887332	5.54869762219772	0.466858809416024	NA	0.346422916290652	TRUE	NA	LAMN
814145	MHNA-(LGMA+LAMN+GCA)/3	MHNA	Endothelial	iCAFs	HSPG2	PTPRS	-0.313	0.442	0.0645	0.504	1	0.492	0.94	0.0360921014587349	up	0.537442632837387	HSPG2_PTPRS	HSPG2_PTPRS_Endothelial_iCAFs	1.19622376976071	0.163623895802623	0.195730793459948	0.64539030602379	NA	NA	0.243146692749466	0.001	0.122073346374733	-0.0931392420925506	-0.297569463554475	0.339342884584601	0.426744837522011	0.286217384344485	0.249159596606371	0.136151424576827	0.30803489723264	0.674721523535753	0.467323931009702	0.683345310815667	0.700974667624865	0.0360921014587349	0.537442632837387	0.609231980878536	0.411605723893623	-0.000973572143731061	-0.531874166581779	0.393647668773695	0.011633603595498	0.823255634373485	0.80114174253693	9.96933103955823	0.977682468975778	0.439367743387754	NA	6.0173286965036	0.830746372530922	NA	0.609231980878536	TRUE	NA	GCA
814146	MHNA-(LGMA+LAMN+GCA)/3	MHNA	Endothelial	iCAFs	HSPG2	PTPRS	-0.313	0.442	0.0645	0.504	1	0.492	0.94	-0.000973572143731061	down	-0.531874166581779	HSPG2_PTPRS	HSPG2_PTPRS_Endothelial_iCAFs	1.19622376976071	0.163623895802623	0.195730793459948	0.64539030602379	NA	NA	0.243146692749466	0.001	0.122073346374733	-0.0931392420925506	-0.297569463554475	0.339342884584601	0.426744837522011	0.286217384344485	0.249159596606371	0.136151424576827	0.30803489723264	0.674721523535753	0.467323931009702	0.683345310815667	0.700974667624865	0.0360921014587349	0.537442632837387	0.609231980878536	0.411605723893623	-0.000973572143731061	-0.531874166581779	0.393647668773695	0.011633603595498	0.823255634373485	0.80114174253693	9.96933103955823	0.977682468975778	0.439367743387754	NA	6.0173286965036	0.830746372530922	NA	0.609231980878536	TRUE	NA	GCA
814147	MHNA-(LGMA+LAMN+GCA)/3	MHNA	Macrophages	iCAFs	SERPINF1	PLXDC1	-0.669	0.798	0.0645	0.385	0.927	0.378	0.902	0.0314930323679513	up	-0.233738011247866	SERPINF1_PLXDC1	SERPINF1_PLXDC1_Macrophages_iCAFs	0.159224202504729	0.030723817546888	0.00489197534680405	0.143664245359161	NA	NA	0.0345408446629282	0.001	0.0177704223314641	-0.277326771958813	-0.414539270491499	0.241976148551305	0.528053465663519	0.211861693612934	0.203337602048984	0.337161543729894	0.422508200162775	0.776837046352857	0.572314049586777	0.765091627739849	0.75752335609055	0.0314930323679513	-0.233738011247866	0.468193387918157	0.366580296716476	0.000243472956119886	0.40946267885911	0.564911883223759	0.0305662439623337	0.148494228580597	0.252649608969991	4.32857132406057	0.435067237890181	0.265828440862004	NA	2.71463286619671	0.525972849246353	NA	0.564911883223759	TRUE	NA	GCA
814148	MHNA-(LGMA+LAMN+GCA)/3	MHNA	Macrophages	iCAFs	SERPINF1	PLXDC1	-0.669	0.798	0.0645	0.385	0.927	0.378	0.902	0.000243472956119886	down	0.40946267885911	SERPINF1_PLXDC1	SERPINF1_PLXDC1_Macrophages_iCAFs	0.159224202504729	0.030723817546888	0.00489197534680405	0.143664245359161	NA	NA	0.0345408446629282	0.001	0.0177704223314641	-0.277326771958813	-0.414539270491499	0.241976148551305	0.528053465663519	0.211861693612934	0.203337602048984	0.337161543729894	0.422508200162775	0.776837046352857	0.572314049586777	0.765091627739849	0.75752335609055	0.0314930323679513	-0.233738011247866	0.468193387918157	0.366580296716476	0.000243472956119886	0.40946267885911	0.564911883223759	0.0305662439623337	0.148494228580597	0.252649608969991	4.32857132406057	0.435067237890181	0.265828440862004	NA	2.71463286619671	0.525972849246353	NA	0.564911883223759	TRUE	NA	GCA
814149	MHNA-(LGMA+LAMN+GCA)/3	MHNA	Epithelial	iCAFs	LRPAP1	LRP1	0.212	-0.0842	0.0639	0.843	1	0.873	0.999	0.0336682384977731	up	0.131004685828754	LRPAP1_LRP1	LRPAP1_LRP1_Epithelial_iCAFs	0.166000673941242	0.572883392725618	0.0950990292821976	0.182370676461586	NA	NA	0.197703809143393	0.001	0.0993519045716963	0.0157245541795546	0.0741724253752577	0.568833039859132	0.147730910837202	0.546862493997119	0.533396030094445	-0.00496660067999103	-0.0589857562944303	0.432402084081926	0.125494071146245	0.412369744879626	0.399254401724757	0.0336682384977731	0.131004685828754	0.534899933502272	0.387875820497547	-0.00183909234553975	-1.20132023438628	0.271850508198808	0.001	0.340037134249869	0.39774142530016	6.15588519952058	0.649993195393918	0.652573759217564	NA	8.5902083468972	0.989295719691049	NA	0.534899933502272	TRUE	NA	LGMA
814150	MHNA-(LGMA+LAMN+GCA)/3	MHNA	Epithelial	iCAFs	LRPAP1	LRP1	0.212	-0.0842	0.0639	0.843	1	0.873	0.999	-0.00183909234553975	down	-1.20132023438628	LRPAP1_LRP1	LRPAP1_LRP1_Epithelial_iCAFs	0.166000673941242	0.572883392725618	0.0950990292821976	0.182370676461586	NA	NA	0.197703809143393	0.001	0.0993519045716963	0.0157245541795546	0.0741724253752577	0.568833039859132	0.147730910837202	0.546862493997119	0.533396030094445	-0.00496660067999103	-0.0589857562944303	0.432402084081926	0.125494071146245	0.412369744879626	0.399254401724757	0.0336682384977731	0.131004685828754	0.534899933502272	0.387875820497547	-0.00183909234553975	-1.20132023438628	0.271850508198808	0.001	0.340037134249869	0.39774142530016	6.15588519952058	0.649993195393918	0.652573759217564	NA	8.5902083468972	0.989295719691049	NA	0.534899933502272	TRUE	NA	LGMA
814151	MHNA-(LGMA+LAMN+GCA)/3	MHNA	iCAFs	CD4..T.cells	TIMP3	ADAM17	-0.0735	0.201	0.06375	0.908	1	0.326	1	0.012680427396091	up	-0.212027063817995	TIMP3_ADAM17	TIMP3_ADAM17_iCAFs_CD4..T.cells	0.228515895215315	0.112585971658354	0.0257276841021948	NA	0.147773741227346	NA	0.001	0.415346021722053	0.208173010861026	-0.00308069013370024	-0.0419141514789149	0.440991676004482	0.0952857371538338	0.422082599647831	0.413738594525372	0.0978432623863443	0.486782399932061	0.574402623068631	0.622237693136903	0.655138339920949	0.783462091268415	0.012680427396091	-0.212027063817995	0.472164028909772	0.182402681974752	0.0040379849972514	0.309039290933539	0.546641130592769	0.0895945674411996	0.251293459139873	NA	7.4634169683379	0.784197166981924	0.0781765377997272	0.128246736746289	5.49968520030018	0.377790368574664	NA	0.546641130592769	TRUE	NA	LAMN
814152	MHNA-(LGMA+LAMN+GCA)/3	MHNA	iCAFs	CD4..T.cells	TIMP3	ADAM17	-0.0735	0.201	0.06375	0.908	1	0.326	1	0.0040379849972514	down	0.309039290933539	TIMP3_ADAM17	TIMP3_ADAM17_iCAFs_CD4..T.cells	0.228515895215315	0.112585971658354	0.0257276841021948	NA	0.147773741227346	NA	0.001	0.415346021722053	0.208173010861026	-0.00308069013370024	-0.0419141514789149	0.440991676004482	0.0952857371538338	0.422082599647831	0.413738594525372	0.0978432623863443	0.486782399932061	0.574402623068631	0.622237693136903	0.655138339920949	0.783462091268415	0.012680427396091	-0.212027063817995	0.472164028909772	0.182402681974752	0.0040379849972514	0.309039290933539	0.546641130592769	0.0895945674411996	0.251293459139873	NA	7.4634169683379	0.784197166981924	0.0781765377997272	0.128246736746289	5.49968520030018	0.377790368574664	NA	0.546641130592769	TRUE	NA	LAMN
814153	MHNA-(LGMA+LAMN+GCA)/3	MHNA	iCAFs	NK.cells	LAMB2	ITGB1	-0.151	0.278	0.0635	0.801	0.99	0.368	1	0.00242773096926405	up	-0.644894721800678	LAMB2_ITGB1	LAMB2_ITGB1_iCAFs_NK.cells	0.132375479019447	0.408966658597781	0.0541371573348637	NA	0.371152876595195	NA	0.001	0.220650162690461	0.110825081345231	-0.0145514900712801	-0.0963674839157623	0.404934368496879	0.181867296302225	0.38346406275012	0.367276292620458	0.120694306408762	0.434152181326482	0.607864714337046	0.58201581027668	0.672251167804528	0.761857707509881	0.00242773096926405	-0.644894721800678	0.392998342000775	0.0820275783998599	0.0340190785115339	1.536835050345	0.770022885231553	0.555987523117119	0.480446304864878	NA	6.1804786948435	0.898243693511917	0.225625301338484	0.275408536513416	7.63659897041423	0.623298289882112	NA	0.770022885231553	TRUE	NA	LAMN
814154	MHNA-(LGMA+LAMN+GCA)/3	MHNA	iCAFs	NK.cells	LAMB2	ITGB1	-0.151	0.278	0.0635	0.801	0.99	0.368	1	0.0340190785115339	down	1.536835050345	LAMB2_ITGB1	LAMB2_ITGB1_iCAFs_NK.cells	0.132375479019447	0.408966658597781	0.0541371573348637	NA	0.371152876595195	NA	0.001	0.220650162690461	0.110825081345231	-0.0145514900712801	-0.0963674839157623	0.404934368496879	0.181867296302225	0.38346406275012	0.367276292620458	0.120694306408762	0.434152181326482	0.607864714337046	0.58201581027668	0.672251167804528	0.761857707509881	0.00242773096926405	-0.644894721800678	0.392998342000775	0.0820275783998599	0.0340190785115339	1.536835050345	0.770022885231553	0.555987523117119	0.480446304864878	NA	6.1804786948435	0.898243693511917	0.225625301338484	0.275408536513416	7.63659897041423	0.623298289882112	NA	0.770022885231553	TRUE	NA	LAMN
814155	MHNA-(LGMA+LAMN+GCA)/3	MHNA	iCAFs	CD4..T.cells	C3	ITGB2	-0.0434	0.169	0.0628	0.94	1	0.546	1	0.0121733085466662	up	-0.38741127654584	C3_ITGB2	C3_ITGB2_iCAFs_CD4..T.cells	1.02352831462402	0.407031632243069	0.416608400548414	NA	0.446074822307136	NA	0.001	0.415346021722053	0.208173010861026	-0.00116625115377308	-0.0268721464003014	0.455558668160717	0.0676524731871298	0.435408996318233	0.429145990075236	0.0444144433828994	0.262807357295263	0.558951670858785	0.418904958677686	0.603350700682716	0.676360941430111	0.0121733085466662	-0.38741127654584	0.440088609511844	0.177437928809662	0.00361223199263738	-0.0566547654567735	0.480107768385524	0.082971453373821	0.5444975323701	NA	10.6318244005897	0.928231580019144	0.31727824356281	0.483694667980353	7.46108516819786	0.760274566114892	NA	0.480107768385524	TRUE	NA	LGMA
814156	MHNA-(LGMA+LAMN+GCA)/3	MHNA	iCAFs	CD4..T.cells	C3	ITGB2	-0.0434	0.169	0.0628	0.94	1	0.546	1	0.00361223199263738	down	-0.0566547654567735	C3_ITGB2	C3_ITGB2_iCAFs_CD4..T.cells	1.02352831462402	0.407031632243069	0.416608400548414	NA	0.446074822307136	NA	0.001	0.415346021722053	0.208173010861026	-0.00116625115377308	-0.0268721464003014	0.455558668160717	0.0676524731871298	0.435408996318233	0.429145990075236	0.0444144433828994	0.262807357295263	0.558951670858785	0.418904958677686	0.603350700682716	0.676360941430111	0.0121733085466662	-0.38741127654584	0.440088609511844	0.177437928809662	0.00361223199263738	-0.0566547654567735	0.480107768385524	0.082971453373821	0.5444975323701	NA	10.6318244005897	0.928231580019144	0.31727824356281	0.483694667980353	7.46108516819786	0.760274566114892	NA	0.480107768385524	TRUE	NA	LGMA
814157	MHNA-(LGMA+LAMN+GCA)/3	MHNA	iCAFs	Fibroblasts	HSPG2	LRP1	0.231	-0.106	0.0625	0.669	0.98	0.852	1	-0.000899449919401052	up	-0.00544548731043205	HSPG2_LRP1	HSPG2_LRP1_iCAFs_Fibroblasts	0.357269855306633	0.413719843923701	0.147809628776104	NA	0.330949520797053	NA	0.001	0.310731215249496	0.155865607624748	0.0403265667956329	0.174573882232177	0.575836401472707	0.291860092844565	0.585120858011846	0.605110453017448	-0.00737340295472979	-0.0695604052332999	0.421712181099533	0.143325547969817	0.402667984189723	0.389732303269853	-0.000899449919401052	-0.00544548731043205	0.509945027571537	0.0494540862755528	0.00913486228715401	0.452681161491389	0.572774934068512	0.168882791628977	0.246578761218265	NA	7.64453837119477	0.749925537825197	0.470674973516715	0.442485649681213	7.63168495550163	0.866099052622387	NA	0.572774934068512	TRUE	NA	GCA
814158	MHNA-(LGMA+LAMN+GCA)/3	MHNA	iCAFs	Fibroblasts	HSPG2	LRP1	0.231	-0.106	0.0625	0.669	0.98	0.852	1	0.00913486228715401	down	0.452681161491389	HSPG2_LRP1	HSPG2_LRP1_iCAFs_Fibroblasts	0.357269855306633	0.413719843923701	0.147809628776104	NA	0.330949520797053	NA	0.001	0.310731215249496	0.155865607624748	0.0403265667956329	0.174573882232177	0.575836401472707	0.291860092844565	0.585120858011846	0.605110453017448	-0.00737340295472979	-0.0695604052332999	0.421712181099533	0.143325547969817	0.402667984189723	0.389732303269853	-0.000899449919401052	-0.00544548731043205	0.509945027571537	0.0494540862755528	0.00913486228715401	0.452681161491389	0.572774934068512	0.168882791628977	0.246578761218265	NA	7.64453837119477	0.749925537825197	0.470674973516715	0.442485649681213	7.63168495550163	0.866099052622387	NA	0.572774934068512	TRUE	NA	GCA
814159	MHNA-(LGMA+LAMN+GCA)/3	MHNA	iCAFs	Endothelial	IGF1	IGF1R	-0.194	0.319	0.0625	0.733	0.982	0.484	1	-0.00359231052952943	up	-1.10697964663471	IGF1_IGF1R	IGF1_IGF1R_iCAFs_Endothelial	0.313177926519932	0.26522314418664	0.0830620343614688	NA	0.250310775197653	NA	0.001	0.243146692749466	0.122073346374733	-0.0261698289196212	-0.134896025358872	0.386825676324636	0.238054266047703	0.357011365455419	0.339743076676805	0.100534329635432	0.315154638355588	0.626549586776859	0.475678224937118	0.657518864534675	0.705668343514193	-0.00359231052952943	-1.10697964663471	0.308489208989406	0.0230906642642338	0.00561170788213986	-1.65273165870932	0.189721965844492	0.114075771482283	0.447021229776484	NA	7.81667707143302	0.900541190908744	0.336286282567315	0.315293590551165	6.67008053302572	0.731359752943656	NA	0.308489208989406	TRUE	NA	LGMA
814160	MHNA-(LGMA+LAMN+GCA)/3	MHNA	iCAFs	Endothelial	IGF1	IGF1R	-0.194	0.319	0.0625	0.733	0.982	0.484	1	0.00561170788213986	down	-1.65273165870932	IGF1_IGF1R	IGF1_IGF1R_iCAFs_Endothelial	0.313177926519932	0.26522314418664	0.0830620343614688	NA	0.250310775197653	NA	0.001	0.243146692749466	0.122073346374733	-0.0261698289196212	-0.134896025358872	0.386825676324636	0.238054266047703	0.357011365455419	0.339743076676805	0.100534329635432	0.315154638355588	0.626549586776859	0.475678224937118	0.657518864534675	0.705668343514193	-0.00359231052952943	-1.10697964663471	0.308489208989406	0.0230906642642338	0.00561170788213986	-1.65273165870932	0.189721965844492	0.114075771482283	0.447021229776484	NA	7.81667707143302	0.900541190908744	0.336286282567315	0.315293590551165	6.67008053302572	0.731359752943656	NA	0.308489208989406	TRUE	NA	LGMA
814161	MHNA-(LGMA+LAMN+GCA)/3	MHNA	iCAFs	B.cells	GPC3	IGF1R	0.328	-0.203	0.0625	0.663	0.98	0.531	1	0.00733746121434985	up	-0.154285035123501	GPC3_IGF1R	GPC3_IGF1R_iCAFs_B.cells	0.121960484190279	0.101404612807126	0.0123673556770849	NA	0.115437361008154	NA	0.001	0.714769094866929	0.357884547433465	0.0585435626832344	0.178486471595227	0.614174803905875	0.296862493997119	0.606531134944774	0.607651672802945	-0.0558058122204618	-0.274905478918531	0.377313151275602	0.431930470715056	0.310680919870643	0.251325008983112	0.00733746121434985	-0.154285035123501	0.482724271239777	0.130094414806503	0.016121388409864	0.648243141241265	0.608354938187521	0.277566838350804	0.534325523201277	NA	6.05065322659633	0.923949715781104	0.123601782746977	0.142043765935536	5.16810867934442	0.526335205401748	NA	0.608354938187521	TRUE	NA	LAMN
814162	MHNA-(LGMA+LAMN+GCA)/3	MHNA	iCAFs	B.cells	GPC3	IGF1R	0.328	-0.203	0.0625	0.663	0.98	0.531	1	0.016121388409864	down	0.648243141241265	GPC3_IGF1R	GPC3_IGF1R_iCAFs_B.cells	0.121960484190279	0.101404612807126	0.0123673556770849	NA	0.115437361008154	NA	0.001	0.714769094866929	0.357884547433465	0.0585435626832344	0.178486471595227	0.614174803905875	0.296862493997119	0.606531134944774	0.607651672802945	-0.0558058122204618	-0.274905478918531	0.377313151275602	0.431930470715056	0.310680919870643	0.251325008983112	0.00733746121434985	-0.154285035123501	0.482724271239777	0.130094414806503	0.016121388409864	0.648243141241265	0.608354938187521	0.277566838350804	0.534325523201277	NA	6.05065322659633	0.923949715781104	0.123601782746977	0.142043765935536	5.16810867934442	0.526335205401748	NA	0.608354938187521	TRUE	NA	LAMN
814163	MHNA-(LGMA+LAMN+GCA)/3	MHNA	B.cells	iCAFs	PSEN1	NOTCH1	-0.291	0.416	0.0625	0.415	1	0.774	0.988	0.0324654476742672	up	-0.070681564945315	PSEN1_NOTCH1	PSEN1_NOTCH1_B.cells_iCAFs	0.216775894043633	0.0366744539978807	0.00795013755395269	0.25699058571365	NA	NA	0.714769094866929	0.001	0.357884547433465	-0.111148003856781	-0.381951903287907	0.34866736033296	0.501320633904274	0.274691852089003	0.21518328797823	0.0462837603559167	0.111259039317107	0.664772727272727	0.214471793029105	0.60604563420769	0.569349622709307	0.0324654476742672	-0.070681564945315	0.498014224237136	0.376100356906094	0.000462430194471848	0.578817549982561	0.595723838696154	0.0339723943588481	0.288833890024148	0.358924248363575	6.26597285633375	0.625974823955115	0.169930196644374	NA	4.15965356410757	0.643196096381583	NA	0.595723838696154	TRUE	NA	GCA
814164	MHNA-(LGMA+LAMN+GCA)/3	MHNA	B.cells	iCAFs	PSEN1	NOTCH1	-0.291	0.416	0.0625	0.415	1	0.774	0.988	0.000462430194471848	down	0.578817549982561	PSEN1_NOTCH1	PSEN1_NOTCH1_B.cells_iCAFs	0.216775894043633	0.0366744539978807	0.00795013755395269	0.25699058571365	NA	NA	0.714769094866929	0.001	0.357884547433465	-0.111148003856781	-0.381951903287907	0.34866736033296	0.501320633904274	0.274691852089003	0.21518328797823	0.0462837603559167	0.111259039317107	0.664772727272727	0.214471793029105	0.60604563420769	0.569349622709307	0.0324654476742672	-0.070681564945315	0.498014224237136	0.376100356906094	0.000462430194471848	0.578817549982561	0.595723838696154	0.0339723943588481	0.288833890024148	0.358924248363575	6.26597285633375	0.625974823955115	0.169930196644374	NA	4.15965356410757	0.643196096381583	NA	0.595723838696154	TRUE	NA	GCA
814165	MHNA-(LGMA+LAMN+GCA)/3	MHNA	Endothelial	iCAFs	SERPINE1	PLAT	-0.535	0.66	0.0625	0.299	0.996	0.244	0.837	0.0383665574038115	up	0.918827727525937	SERPINE1_PLAT	SERPINE1_PLAT_Endothelial_iCAFs	0.288998438935908	0.253623634879464	0.073296834557416	0.205619920552047	NA	NA	0.243146692749466	0.001	0.122073346374733	-0.28051591424643	-0.52432881167557	0.272810949255643	0.602008964302865	0.211341443893069	0.168140707539619	0.404322714616439	0.612610173661271	0.743891484010061	0.700390765361121	0.783147682357168	0.825098814229249	0.0383665574038115	0.918827727525937	0.678982197696721	0.43387291503626	-0.00213205683121775	-1.42791682050138	0.230624153885764	0.001	0.135975416112813	0.234643632005819	7.5029364279618	0.621609887571601	0.691147487410686	NA	7.33047962092163	0.918461929927219	NA	0.678982197696721	TRUE	NA	LAMN
814166	MHNA-(LGMA+LAMN+GCA)/3	MHNA	Endothelial	iCAFs	SERPINE1	PLAT	-0.535	0.66	0.0625	0.299	0.996	0.244	0.837	-0.00213205683121775	down	-1.42791682050138	SERPINE1_PLAT	SERPINE1_PLAT_Endothelial_iCAFs	0.288998438935908	0.253623634879464	0.073296834557416	0.205619920552047	NA	NA	0.243146692749466	0.001	0.122073346374733	-0.28051591424643	-0.52432881167557	0.272810949255643	0.602008964302865	0.211341443893069	0.168140707539619	0.404322714616439	0.612610173661271	0.743891484010061	0.700390765361121	0.783147682357168	0.825098814229249	0.0383665574038115	0.918827727525937	0.678982197696721	0.43387291503626	-0.00213205683121775	-1.42791682050138	0.230624153885764	0.001	0.135975416112813	0.234643632005819	7.5029364279618	0.621609887571601	0.691147487410686	NA	7.33047962092163	0.918461929927219	NA	0.678982197696721	TRUE	NA	LAMN
814167	MHNA-(LGMA+LAMN+GCA)/3	MHNA	iCAFs	NK.cells	B2M	TAP1	-0.0496	0.174	0.0622	0.939	1	0.601	1	0.0034128996285563	up	-0.12677192162222	B2M_TAP1	B2M_TAP1_iCAFs_NK.cells	1.06989326400095	0.187096005528165	0.200172756036068	NA	0.217923362050885	NA	0.001	0.220650162690461	0.110825081345231	-0.0013557866236009	-0.0273344077338891	0.452577237073795	0.0684728669761486	0.433207939811109	0.428705778773811	0.0384758418715233	0.22112552799726	0.561961013295005	0.370755479698167	0.595759971254042	0.651387890765361	0.0034128996285563	-0.12677192162222	0.487756050558853	0.09167249541471	0.0256512105790972	-0.0247059666243044	0.485920444221136	0.425814997693531	0.001	NA	10.1308026309	0.00452688943397561	0.62603821723243	0.573916705224241	6.21643007227015	0.912278697608996	NA	0.487756050558853	TRUE	NA	LGMA
814168	MHNA-(LGMA+LAMN+GCA)/3	MHNA	iCAFs	NK.cells	B2M	TAP1	-0.0496	0.174	0.0622	0.939	1	0.601	1	0.0256512105790972	down	-0.0247059666243044	B2M_TAP1	B2M_TAP1_iCAFs_NK.cells	1.06989326400095	0.187096005528165	0.200172756036068	NA	0.217923362050885	NA	0.001	0.220650162690461	0.110825081345231	-0.0013557866236009	-0.0273344077338891	0.452577237073795	0.0684728669761486	0.433207939811109	0.428705778773811	0.0384758418715233	0.22112552799726	0.561961013295005	0.370755479698167	0.595759971254042	0.651387890765361	0.0034128996285563	-0.12677192162222	0.487756050558853	0.09167249541471	0.0256512105790972	-0.0247059666243044	0.485920444221136	0.425814997693531	0.001	NA	10.1308026309	0.00452688943397561	0.62603821723243	0.573916705224241	6.21643007227015	0.912278697608996	NA	0.487756050558853	TRUE	NA	LGMA
814169	MHNA-(LGMA+LAMN+GCA)/3	MHNA	iCAFs	NK.cells	C3	CD46	-0.0434	0.167	0.0618	0.94	1	0.558	1	0.00322230074782969	up	-0.227012245815943	C3_CD46	C3_CD46_iCAFs_NK.cells	1.02352831462402	0.282294632913123	0.288936549852976	NA	0.308874812448575	NA	0.001	0.220650162690461	0.110825081345231	-0.00116625115377308	-0.0268721464003014	0.455558668160717	0.0676524731871298	0.435408996318233	0.429145990075236	0.0423120887774243	0.253365801062421	0.557851239669422	0.408394717930291	0.600386273805246	0.670679123248293	0.00322230074782969	-0.227012245815943	0.469423440176827	0.0898065099609582	0.0260777077081203	0.0548833344935767	0.500400700890787	0.43244968753557	0.5444975323701	NA	10.6318244005897	0.928231580019144	0.507423514183217	0.609198967936555	6.86561606242378	0.77934506193099	NA	0.500400700890787	TRUE	NA	LAMN
814170	MHNA-(LGMA+LAMN+GCA)/3	MHNA	iCAFs	NK.cells	C3	CD46	-0.0434	0.167	0.0618	0.94	1	0.558	1	0.0260777077081203	down	0.0548833344935767	C3_CD46	C3_CD46_iCAFs_NK.cells	1.02352831462402	0.282294632913123	0.288936549852976	NA	0.308874812448575	NA	0.001	0.220650162690461	0.110825081345231	-0.00116625115377308	-0.0268721464003014	0.455558668160717	0.0676524731871298	0.435408996318233	0.429145990075236	0.0423120887774243	0.253365801062421	0.557851239669422	0.408394717930291	0.600386273805246	0.670679123248293	0.00322230074782969	-0.227012245815943	0.469423440176827	0.0898065099609582	0.0260777077081203	0.0548833344935767	0.500400700890787	0.43244968753557	0.5444975323701	NA	10.6318244005897	0.928231580019144	0.507423514183217	0.609198967936555	6.86561606242378	0.77934506193099	NA	0.500400700890787	TRUE	NA	LAMN
814171	MHNA-(LGMA+LAMN+GCA)/3	MHNA	iCAFs	Epithelial	LAMB2	RPSA	-0.151	0.274	0.0615	0.801	0.99	0.815	1	0.00509862626232432	up	-0.163782934169652	LAMB2_RPSA	LAMB2_RPSA_iCAFs_Epithelial	0.132375479019447	1.57848212944379	0.208952328008758	NA	0.90589455157637	NA	0.001	0.197703809143393	0.0993519045716963	-0.0145514900712801	-0.0963674839157623	0.404934368496879	0.181867296302225	0.38346406275012	0.367276292620458	0.0243428152052464	0.0888423912600234	0.606292669780812	0.17804527488322	0.572269134028027	0.550642292490119	0.00509862626232432	-0.163782934169652	0.480987232936465	0.108175957374305	0.000835394801825791	0.21225273411767	0.529032052925536	0.0397743196789985	0.480446304864878	NA	6.1804786948435	0.898243693511917	0.714314676367465	0.800317112586931	10.346016429835	0.798271057367125	NA	0.529032052925536	TRUE	NA	GCA
814172	MHNA-(LGMA+LAMN+GCA)/3	MHNA	iCAFs	Epithelial	LAMB2	RPSA	-0.151	0.274	0.0615	0.801	0.99	0.815	1	0.000835394801825791	down	0.21225273411767	LAMB2_RPSA	LAMB2_RPSA_iCAFs_Epithelial	0.132375479019447	1.57848212944379	0.208952328008758	NA	0.90589455157637	NA	0.001	0.197703809143393	0.0993519045716963	-0.0145514900712801	-0.0963674839157623	0.404934368496879	0.181867296302225	0.38346406275012	0.367276292620458	0.0243428152052464	0.0888423912600234	0.606292669780812	0.17804527488322	0.572269134028027	0.550642292490119	0.00509862626232432	-0.163782934169652	0.480987232936465	0.108175957374305	0.000835394801825791	0.21225273411767	0.529032052925536	0.0397743196789985	0.480446304864878	NA	6.1804786948435	0.898243693511917	0.714314676367465	0.800317112586931	10.346016429835	0.798271057367125	NA	0.529032052925536	TRUE	NA	GCA
814173	MHNA-(LGMA+LAMN+GCA)/3	MHNA	iCAFs	Tregs	COL5A1	ITGB1	-0.316	0.439	0.0615	0.563	0.953	0.236	1	0.0119049502034417	up	-0.204802883715929	COL5A1_ITGB1	COL5A1_ITGB1_iCAFs_Tregs	0.842179354571086	0.478535856162674	0.403013018482203	NA	0.406433508844483	NA	0.001	0.591672972047092	0.296336486023546	-0.0788393472269746	-0.249491605148654	0.338742596446294	0.377301104530174	0.295902032975828	0.273011045301745	0.275291630696123	0.627087997029893	0.673194394538268	0.708116241466044	0.744834710743802	0.829365792310456	0.0119049502034417	-0.204802883715929	0.473485234524439	0.174810669074763	0.00834613072545033	1.23324747492589	0.71478900389272	0.156613097592546	0.578457135683487	NA	9.71617159253854	0.971740693286428	0.29703797012852	0.329017140281835	7.98413893936851	0.686008275411944	NA	0.71478900389272	TRUE	NA	LAMN
814174	MHNA-(LGMA+LAMN+GCA)/3	MHNA	iCAFs	Tregs	COL5A1	ITGB1	-0.316	0.439	0.0615	0.563	0.953	0.236	1	0.00834613072545033	down	1.23324747492589	COL5A1_ITGB1	COL5A1_ITGB1_iCAFs_Tregs	0.842179354571086	0.478535856162674	0.403013018482203	NA	0.406433508844483	NA	0.001	0.591672972047092	0.296336486023546	-0.0788393472269746	-0.249491605148654	0.338742596446294	0.377301104530174	0.295902032975828	0.273011045301745	0.275291630696123	0.627087997029893	0.673194394538268	0.708116241466044	0.744834710743802	0.829365792310456	0.0119049502034417	-0.204802883715929	0.473485234524439	0.174810669074763	0.00834613072545033	1.23324747492589	0.71478900389272	0.156613097592546	0.578457135683487	NA	9.71617159253854	0.971740693286428	0.29703797012852	0.329017140281835	7.98413893936851	0.686008275411944	NA	0.71478900389272	TRUE	NA	LAMN
814175	MHNA-(LGMA+LAMN+GCA)/3	MHNA	iCAFs	iCAFs	COL1A1	DDR1	-0.196	0.319	0.0615	0.759	0.987	0.86	0.998	0.0326578725111524	up	-0.0384154026594579	COL1A1_DDR1	COL1A1_DDR1_iCAFs_iCAFs	2.27958955709483	0.0770163533955495	0.175565674926019	NA	NA	NA	0.001	0.001	0.001	-0.0234726119244858	-0.11975822410452	0.385625100048023	0.216423883464063	0.361973747398751	0.350428205538659	0.0208949940533019	0.0655015487564323	0.626549586776859	0.136767876392382	0.565891124685591	0.529846388789077	0.0326578725111524	-0.0384154026594579	0.503915272407797	0.377984218685341	-0.000675045400640534	-0.30097539162677	0.435656751390269	0.0162775559580751	0.638383059440199	NA	13.7083290661692	1.001	0.407962043058284	NA	3.17885782143134	0.520853401433521	NA	0.503915272407797	TRUE	NA	GCA
814176	MHNA-(LGMA+LAMN+GCA)/3	MHNA	iCAFs	iCAFs	COL1A1	DDR1	-0.196	0.319	0.0615	0.759	0.987	0.86	0.998	-0.000675045400640534	down	-0.30097539162677	COL1A1_DDR1	COL1A1_DDR1_iCAFs_iCAFs	2.27958955709483	0.0770163533955495	0.175565674926019	NA	NA	NA	0.001	0.001	0.001	-0.0234726119244858	-0.11975822410452	0.385625100048023	0.216423883464063	0.361973747398751	0.350428205538659	0.0208949940533019	0.0655015487564323	0.626549586776859	0.136767876392382	0.565891124685591	0.529846388789077	0.0326578725111524	-0.0384154026594579	0.503915272407797	0.377984218685341	-0.000675045400640534	-0.30097539162677	0.435656751390269	0.0162775559580751	0.638383059440199	NA	13.7083290661692	1.001	0.407962043058284	NA	3.17885782143134	0.520853401433521	NA	0.503915272407797	TRUE	NA	GCA
814177	MHNA-(LGMA+LAMN+GCA)/3	MHNA	CD4..T.cells	iCAFs	CD99	PILRB	-0.00768	0.13	0.06116	0.978	1	0.88	0.999	0.0378818888930115	up	0.837557590689849	CD99_PILRB	CD99_PILRB_CD4..T.cells_iCAFs	0.549366608409788	0.0476767901972449	0.0261920365305255	0.589147847675598	NA	NA	0.415346021722053	0.001	0.208173010861026	-7.4197595231221e-05	-0.00966114521239857	0.471386265407396	0.0363974707859773	0.449935969265247	0.445813990715543	0.00721725262047808	0.0555173278498314	0.539076536112109	0.120238950772548	0.527263744160977	0.521739130434783	0.0378818888930115	0.837557590689849	0.664118980061564	0.429127953326114	0.000477712617149496	0.590637906973303	0.597874401658119	0.0342101313272852	0.438394732402129	0.669496273187448	7.94219795625508	0.649733286892249	0.251204306100219	NA	4.63524815674634	0.729216266925367	NA	0.664118980061564	TRUE	NA	LGMA
814178	MHNA-(LGMA+LAMN+GCA)/3	MHNA	CD4..T.cells	iCAFs	CD99	PILRB	-0.00768	0.13	0.06116	0.978	1	0.88	0.999	0.000477712617149496	down	0.590637906973303	CD99_PILRB	CD99_PILRB_CD4..T.cells_iCAFs	0.549366608409788	0.0476767901972449	0.0261920365305255	0.589147847675598	NA	NA	0.415346021722053	0.001	0.208173010861026	-7.4197595231221e-05	-0.00966114521239857	0.471386265407396	0.0363974707859773	0.449935969265247	0.445813990715543	0.00721725262047808	0.0555173278498314	0.539076536112109	0.120238950772548	0.527263744160977	0.521739130434783	0.0378818888930115	0.837557590689849	0.664118980061564	0.429127953326114	0.000477712617149496	0.590637906973303	0.597874401658119	0.0342101313272852	0.438394732402129	0.669496273187448	7.94219795625508	0.649733286892249	0.251204306100219	NA	4.63524815674634	0.729216266925367	NA	0.664118980061564	TRUE	NA	LGMA
814179	MHNA-(LGMA+LAMN+GCA)/3	MHNA	C1Qhi.monocytes	iCAFs	TNFSF13	SDC2	0.133	-0.0117	0.06065	0.758	0.902	0.987	1	0.0265964838503586	up	-1.05480057087738	TNFSF13_SDC2	TNFSF13_SDC2_C1Qhi.monocytes_iCAFs	0.313973635825701	0.196020599794689	0.0615453004142731	0.317508185316539	NA	NA	0.176248705813806	0.001	0.0886243529069029	0.0160039956509369	0.120330794367946	0.53567712502001	0.217384344485353	0.547622858972307	0.567452377141028	-6.64893137652503e-05	-0.00568284733036327	0.468469277757815	0.0263878907653611	0.451850521020482	0.451423823212361	0.0265964838503586	-1.05480057087738	0.318032061864708	0.318642510971955	0.000362896454263004	0.501832089842586	0.581717317631132	0.0324240240412888	0.633997404031142	0.551653046337452	7.13541650448395	0.927429432640478	0.475913045049031	NA	6.71947894430663	0.87845012006626	NA	0.581717317631132	TRUE	NA	LGMA
814180	MHNA-(LGMA+LAMN+GCA)/3	MHNA	C1Qhi.monocytes	iCAFs	TNFSF13	SDC2	0.133	-0.0117	0.06065	0.758	0.902	0.987	1	0.000362896454263004	down	0.501832089842586	TNFSF13_SDC2	TNFSF13_SDC2_C1Qhi.monocytes_iCAFs	0.313973635825701	0.196020599794689	0.0615453004142731	0.317508185316539	NA	NA	0.176248705813806	0.001	0.0886243529069029	0.0160039956509369	0.120330794367946	0.53567712502001	0.217384344485353	0.547622858972307	0.567452377141028	-6.64893137652503e-05	-0.00568284733036327	0.468469277757815	0.0263878907653611	0.451850521020482	0.451423823212361	0.0265964838503586	-1.05480057087738	0.318032061864708	0.318642510971955	0.000362896454263004	0.501832089842586	0.581717317631132	0.0324240240412888	0.633997404031142	0.551653046337452	7.13541650448395	0.927429432640478	0.475913045049031	NA	6.71947894430663	0.87845012006626	NA	0.581717317631132	TRUE	NA	LGMA
814181	MHNA-(LGMA+LAMN+GCA)/3	MHNA	iCAFs	NK.cells	HMGB1	CXCR4	0.0183	0.103	0.06065	0.973	1	0.69	1	0.00319968913467616	up	-0.238904211940887	HMGB1_CXCR4	HMGB1_CXCR4_iCAFs_NK.cells	0.498084066892736	1.5445434550195	0.76931248556867	NA	0.855857049513576	NA	0.001	0.220650162690461	0.110825081345231	0.00021753502308916	0.0118871597316481	0.482631663198335	0.0406795261725628	0.483191932127421	0.48403233552105	0.0165985436540627	0.161150909262745	0.525062881782249	0.292535034135825	0.555560546173194	0.609391843334531	0.00319968913467616	-0.238904211940887	0.467248559125729	0.0895851396094142	0.0192274321409819	-1.22345738048881	0.26782293724397	0.325885186563308	0.001	NA	8.56767142373489	0.232723448692198	0.66117597184381	0.874059805266981	10.4210045067053	0.919486249851978	NA	0.467248559125729	TRUE	NA	LGMA
814182	MHNA-(LGMA+LAMN+GCA)/3	MHNA	iCAFs	NK.cells	HMGB1	CXCR4	0.0183	0.103	0.06065	0.973	1	0.69	1	0.0192274321409819	down	-1.22345738048881	HMGB1_CXCR4	HMGB1_CXCR4_iCAFs_NK.cells	0.498084066892736	1.5445434550195	0.76931248556867	NA	0.855857049513576	NA	0.001	0.220650162690461	0.110825081345231	0.00021753502308916	0.0118871597316481	0.482631663198335	0.0406795261725628	0.483191932127421	0.48403233552105	0.0165985436540627	0.161150909262745	0.525062881782249	0.292535034135825	0.555560546173194	0.609391843334531	0.00319968913467616	-0.238904211940887	0.467248559125729	0.0895851396094142	0.0192274321409819	-1.22345738048881	0.26782293724397	0.325885186563308	0.001	NA	8.56767142373489	0.232723448692198	0.66117597184381	0.874059805266981	10.4210045067053	0.919486249851978	NA	0.467248559125729	TRUE	NA	LGMA
814183	MHNA-(LGMA+LAMN+GCA)/3	MHNA	iCAFs	Epithelial	COMP	SDC1	0.04	0.0812	0.0606	0.962	1	0.939	1	0.00581328166789042	up	0.0612110246483382	COMP_SDC1	COMP_SDC1_iCAFs_Epithelial	0.0571698850879611	0.140909132098194	0.00805575888989809	NA	0.147542852770125	NA	0.001	0.197703809143393	0.0993519045716963	0.000672997118487482	0.0168249279621871	0.492736513526493	0.0492436369457339	0.489595005602689	0.488054266047703	0.0022195539079918	0.0273344077338891	0.513003054257995	0.0665199425080848	0.502784764642472	0.496788537549407	0.00581328166789042	0.0612110246483382	0.522135609285972	0.115172517827062	0.000645058950221345	0.0773663842803003	0.504491204602411	0.0368134103192848	0.33224119999555	NA	3.41161207781667	0.439993568752705	0.710039824759282	0.531376111970333	6.02831308211745	1.001	NA	0.522135609285972	TRUE	NA	GCA
814184	MHNA-(LGMA+LAMN+GCA)/3	MHNA	iCAFs	Epithelial	COMP	SDC1	0.04	0.0812	0.0606	0.962	1	0.939	1	0.000645058950221345	down	0.0773663842803003	COMP_SDC1	COMP_SDC1_iCAFs_Epithelial	0.0571698850879611	0.140909132098194	0.00805575888989809	NA	0.147542852770125	NA	0.001	0.197703809143393	0.0993519045716963	0.000672997118487482	0.0168249279621871	0.492736513526493	0.0492436369457339	0.489595005602689	0.488054266047703	0.0022195539079918	0.0273344077338891	0.513003054257995	0.0665199425080848	0.502784764642472	0.496788537549407	0.00581328166789042	0.0612110246483382	0.522135609285972	0.115172517827062	0.000645058950221345	0.0773663842803003	0.504491204602411	0.0368134103192848	0.33224119999555	NA	3.41161207781667	0.439993568752705	0.710039824759282	0.531376111970333	6.02831308211745	1.001	NA	0.522135609285972	TRUE	NA	GCA
814185	MHNA-(LGMA+LAMN+GCA)/3	MHNA	iCAFs	iCAFs	CNTN4	APP	0.0421	0.079	0.06055	0.954	1	0.882	0.999	0.0289231817051879	up	-0.664655453493801	CNTN4_APP	CNTN4_APP_iCAFs_iCAFs	0.298044980704215	0.387196759875135	0.115402050825719	NA	NA	NA	0.001	0.001	0.001	0.000861013424957596	0.0204516252959049	0.493736993757003	0.0558868256763246	0.491635985272931	0.491235793180727	0.00430798177458624	0.0545314148681803	0.51203736974488	0.118195292849443	0.514552641034854	0.520908192597916	0.0289231817051879	-0.664655453493801	0.389384369301588	0.3414211565539	-0.000563683763224375	-0.2148415150093	0.451327709972073	0.018009923831805	0.314701084313013	NA	7.16913461045224	0.744769922144871	0.315653528068744	NA	7.76093974735333	0.704737605677597	NA	0.451327709972073	TRUE	NA	LAMN
814186	MHNA-(LGMA+LAMN+GCA)/3	MHNA	iCAFs	iCAFs	CNTN4	APP	0.0421	0.079	0.06055	0.954	1	0.882	0.999	-0.000563683763224375	down	-0.2148415150093	CNTN4_APP	CNTN4_APP_iCAFs_iCAFs	0.298044980704215	0.387196759875135	0.115402050825719	NA	NA	NA	0.001	0.001	0.001	0.000861013424957596	0.0204516252959049	0.493736993757003	0.0558868256763246	0.491635985272931	0.491235793180727	0.00430798177458624	0.0545314148681803	0.51203736974488	0.118195292849443	0.514552641034854	0.520908192597916	0.0289231817051879	-0.664655453493801	0.389384369301588	0.3414211565539	-0.000563683763224375	-0.2148415150093	0.451327709972073	0.018009923831805	0.314701084313013	NA	7.16913461045224	0.744769922144871	0.315653528068744	NA	7.76093974735333	0.704737605677597	NA	0.451327709972073	TRUE	NA	LAMN
814187	MHNA-(LGMA+LAMN+GCA)/3	MHNA	iCAFs	C1Qhi.monocytes	LAMA1	ITGA9	1.56	-1.44	0.0600000000000001	0.0523	0.596	0.0675	0.272	0.00118837888776113	up	-0.340242253009181	LAMA1_ITGA9	LAMA1_ITGA9_iCAFs_C1Qhi.monocytes	0.0879166658706791	0.045554799410121	0.00400502607854542	NA	0.0601876176715268	NA	0.001	0.176248705813806	0.0886243529069029	1.99913736536705	1.28149831113273	0.864574995998079	0.865275332159437	0.895749959980791	0.912197854970386	-1.68580256712332	-1.17069622716898	0.108830398850162	0.889575098814229	0.0644538268056055	0.0395706072583543	0.00118837888776113	-0.340242253009181	0.448715191055286	0.0698941757935845	0.0652720623756633	0.3715409591514	0.558012510732613	1.001	0.990454807994525	NA	5.68911274821442	1.001	0.15073324872142	0.229110507947793	3.74996044936979	0.514542901331494	NA	0.558012510732613	TRUE	NA	LAMN
814188	MHNA-(LGMA+LAMN+GCA)/3	MHNA	iCAFs	C1Qhi.monocytes	LAMA1	ITGA9	1.56	-1.44	0.0600000000000001	0.0523	0.596	0.0675	0.272	0.0652720623756633	down	0.3715409591514	LAMA1_ITGA9	LAMA1_ITGA9_iCAFs_C1Qhi.monocytes	0.0879166658706791	0.045554799410121	0.00400502607854542	NA	0.0601876176715268	NA	0.001	0.176248705813806	0.0886243529069029	1.99913736536705	1.28149831113273	0.864574995998079	0.865275332159437	0.895749959980791	0.912197854970386	-1.68580256712332	-1.17069622716898	0.108830398850162	0.889575098814229	0.0644538268056055	0.0395706072583543	0.00118837888776113	-0.340242253009181	0.448715191055286	0.0698941757935845	0.0652720623756633	0.3715409591514	0.558012510732613	1.001	0.990454807994525	NA	5.68911274821442	1.001	0.15073324872142	0.229110507947793	3.74996044936979	0.514542901331494	NA	0.558012510732613	TRUE	NA	LAMN
814189	MHNA-(LGMA+LAMN+GCA)/3	MHNA	iCAFs	C1Qhi.monocytes	EFNB2	EPHB2	0.715	-0.595	0.06	0.412	0.913	0.536	0.761	0.00212950585516118	up	-0.0684340302077997	EFNB2_EPHB2	EFNB2_EPHB2_iCAFs_C1Qhi.monocytes	0.0330070085980926	0.0530244603402283	0.00175017881835914	NA	0.0662329543519613	NA	0.001	0.176248705813806	0.0886243529069029	0.275348490536309	0.385102783966865	0.732931807267488	0.504121978549704	0.722306707219465	0.718124699855931	-0.161146950132802	-0.27083521030723	0.239714337046353	0.427888070427596	0.239085519223859	0.253256378009342	0.00212950585516118	-0.0684340302077997	0.49842526818571	0.0791079194661979	0.0676043490576554	0.599149990542294	0.599423066530675	1.001	0.090534778713585	NA	2.91795426154336	0.382356958168103	0.207671852268345	0.235420006976043	3.99205867886849	0.637878624477602	NA	0.599423066530675	TRUE	NA	LAMN
814190	MHNA-(LGMA+LAMN+GCA)/3	MHNA	iCAFs	C1Qhi.monocytes	EFNB2	EPHB2	0.715	-0.595	0.06	0.412	0.913	0.536	0.761	0.0676043490576554	down	0.599149990542294	EFNB2_EPHB2	EFNB2_EPHB2_iCAFs_C1Qhi.monocytes	0.0330070085980926	0.0530244603402283	0.00175017881835914	NA	0.0662329543519613	NA	0.001	0.176248705813806	0.0886243529069029	0.275348490536309	0.385102783966865	0.732931807267488	0.504121978549704	0.722306707219465	0.718124699855931	-0.161146950132802	-0.27083521030723	0.239714337046353	0.427888070427596	0.239085519223859	0.253256378009342	0.00212950585516118	-0.0684340302077997	0.49842526818571	0.0791079194661979	0.0676043490576554	0.599149990542294	0.599423066530675	1.001	0.090534778713585	NA	2.91795426154336	0.382356958168103	0.207671852268345	0.235420006976043	3.99205867886849	0.637878624477602	NA	0.599423066530675	TRUE	NA	LAMN
814191	MHNA-(LGMA+LAMN+GCA)/3	MHNA	Fibroblasts	iCAFs	TNXB	ITGB1	-0.384	0.504	0.06	0.563	1	0.336	0.886	0.032701562944979	up	-0.0310893076968363	TNXB_ITGB1	TNXB_ITGB1_Fibroblasts_iCAFs	0.221201012683629	0.84129436992421	0.186095166592271	0.19794173745128	NA	NA	0.310731215249496	0.001	0.155865607624748	-0.0958047763770831	-0.249491605148654	0.316211781655194	0.377301104530174	0.284616615975668	0.273011045301745	0.238725004195519	0.473660722610156	0.696393280632411	0.612154150197628	0.732887172116421	0.778476464247215	0.032701562944979	-0.0310893076968363	0.505255116883079	0.378411953169813	-0.00127918586443751	-0.768254441896551	0.350641297187004	0.00687940453909958	0.413750987732795	0.411125742191094	6.62391666437616	0.815250434152314	0.66940899783592	NA	9.6239575889268	0.981896555815391	NA	0.505255116883079	TRUE	NA	LAMN
814192	MHNA-(LGMA+LAMN+GCA)/3	MHNA	Fibroblasts	iCAFs	TNXB	ITGB1	-0.384	0.504	0.06	0.563	1	0.336	0.886	-0.00127918586443751	down	-0.768254441896551	TNXB_ITGB1	TNXB_ITGB1_Fibroblasts_iCAFs	0.221201012683629	0.84129436992421	0.186095166592271	0.19794173745128	NA	NA	0.310731215249496	0.001	0.155865607624748	-0.0958047763770831	-0.249491605148654	0.316211781655194	0.377301104530174	0.284616615975668	0.273011045301745	0.238725004195519	0.473660722610156	0.696393280632411	0.612154150197628	0.732887172116421	0.778476464247215	0.032701562944979	-0.0310893076968363	0.505255116883079	0.378411953169813	-0.00127918586443751	-0.768254441896551	0.350641297187004	0.00687940453909958	0.413750987732795	0.411125742191094	6.62391666437616	0.815250434152314	0.66940899783592	NA	9.6239575889268	0.981896555815391	NA	0.505255116883079	TRUE	NA	LAMN
814193	MHNA-(LGMA+LAMN+GCA)/3	MHNA	CD4..T.cells	iCAFs	EZR	SLC9A1	-0.115	0.235	0.06	0.727	1	0.815	0.992	0.0369050653478998	up	0.673761962529697	EZR_SLC9A1	EZR_SLC9A1_CD4..T.cells_iCAFs	0.716154709482453	0.0220046723987284	0.0157587497689679	0.668122873521305	NA	NA	0.415346021722053	0.001	0.208173010861026	-0.0159235427512106	-0.138465589140962	0.42106210981271	0.242216263806627	0.379822314711061	0.338022250680327	0.0208779619461055	0.0888423912600234	0.589090010779734	0.17804527488322	0.565801293568092	0.550642292490119	0.0369050653478998	0.673761962529697	0.634162957298348	0.419564735960347	-0.00112065923107786	-0.645640283240136	0.372949377088956	0.00934548220403658	0.490052696856925	0.749551108337059	8.49116930612961	0.739006117099841	0.132337684476929	NA	2.43047375713094	0.376443673372528	NA	0.634162957298348	TRUE	NA	GCA
814194	MHNA-(LGMA+LAMN+GCA)/3	MHNA	CD4..T.cells	iCAFs	EZR	SLC9A1	-0.115	0.235	0.06	0.727	1	0.815	0.992	-0.00112065923107786	down	-0.645640283240136	EZR_SLC9A1	EZR_SLC9A1_CD4..T.cells_iCAFs	0.716154709482453	0.0220046723987284	0.0157587497689679	0.668122873521305	NA	NA	0.415346021722053	0.001	0.208173010861026	-0.0159235427512106	-0.138465589140962	0.42106210981271	0.242216263806627	0.379822314711061	0.338022250680327	0.0208779619461055	0.0888423912600234	0.589090010779734	0.17804527488322	0.565801293568092	0.550642292490119	0.0369050653478998	0.673761962529697	0.634162957298348	0.419564735960347	-0.00112065923107786	-0.645640283240136	0.372949377088956	0.00934548220403658	0.490052696856925	0.749551108337059	8.49116930612961	0.739006117099841	0.132337684476929	NA	2.43047375713094	0.376443673372528	NA	0.634162957298348	TRUE	NA	GCA
814195	MHNA-(LGMA+LAMN+GCA)/3	MHNA	iCAFs	Fibroblasts	PDGFC	PDGFRB	-1.07	1.19	0.0599999999999999	0.218	0.824	0.0349	0.899	-0.00187584922323713	up	-0.615974246503849	PDGFC_PDGFRB	PDGFC_PDGFRB_iCAFs_Fibroblasts	0.136180797438121	0.170929955585479	0.0232773776576931	NA	0.182984089751336	NA	0.001	0.310731215249496	0.155865607624748	-0.707851551843073	-0.661543506395395	0.17198255162478	0.676904914358892	0.141627981431087	0.133884264446935	1.73403774191858	1.45717457304082	0.847781171397772	0.929931728350701	0.914480776140855	0.953085698886094	-0.00187584922323713	-0.615974246503849	0.398287508909844	0.0398950222817572	0.0038919962326783	-1.72230730036231	0.177063566600619	0.0873235318176226	0.249589270801307	NA	6.1804786948435	0.771107255597004	0.543884890439799	0.481333235597256	5.86561087038234	0.84032683172513	NA	0.398287508909844	TRUE	NA	GCA
814196	MHNA-(LGMA+LAMN+GCA)/3	MHNA	iCAFs	Fibroblasts	PDGFC	PDGFRB	-1.07	1.19	0.0599999999999999	0.218	0.824	0.0349	0.899	0.0038919962326783	down	-1.72230730036231	PDGFC_PDGFRB	PDGFC_PDGFRB_iCAFs_Fibroblasts	0.136180797438121	0.170929955585479	0.0232773776576931	NA	0.182984089751336	NA	0.001	0.310731215249496	0.155865607624748	-0.707851551843073	-0.661543506395395	0.17198255162478	0.676904914358892	0.141627981431087	0.133884264446935	1.73403774191858	1.45717457304082	0.847781171397772	0.929931728350701	0.914480776140855	0.953085698886094	-0.00187584922323713	-0.615974246503849	0.398287508909844	0.0398950222817572	0.0038919962326783	-1.72230730036231	0.177063566600619	0.0873235318176226	0.249589270801307	NA	6.1804786948435	0.771107255597004	0.543884890439799	0.481333235597256	5.86561087038234	0.84032683172513	NA	0.398287508909844	TRUE	NA	GCA
814197	MHNA-(LGMA+LAMN+GCA)/3	MHNA	iCAFs	Tregs	COL6A1	ITGA6	-0.0623	0.182	0.05985	0.913	1	0.694	1	0.0119102893544541	up	-0.203134933455386	COL6A1_ITGA6	COL6A1_ITGA6_iCAFs_Tregs	0.940352737911597	0.210350488111191	0.197803657416399	NA	0.213904339760381	NA	0.001	0.591672972047092	0.296336486023546	-0.00246267055961317	-0.039529222465701	0.446934528573715	0.090883624139587	0.425524251640788	0.416299823915479	0.0288725763772164	0.158640529545145	0.566048329141215	0.288560007186489	0.5800395256917	0.607168523176428	0.0119102893544541	-0.203134933455386	0.473790280248394	0.174862939990974	0.00517909602084872	-0.376500597787188	0.421915904883634	0.107345959424164	0.762377290837656	NA	9.87076936549781	0.984710171214938	0.291275001235435	0.328539124655702	6.66172801948598	0.773731461354747	NA	0.473790280248394	TRUE	NA	LAMN
814198	MHNA-(LGMA+LAMN+GCA)/3	MHNA	iCAFs	Tregs	COL6A1	ITGA6	-0.0623	0.182	0.05985	0.913	1	0.694	1	0.00517909602084872	down	-0.376500597787188	COL6A1_ITGA6	COL6A1_ITGA6_iCAFs_Tregs	0.940352737911597	0.210350488111191	0.197803657416399	NA	0.213904339760381	NA	0.001	0.591672972047092	0.296336486023546	-0.00246267055961317	-0.039529222465701	0.446934528573715	0.090883624139587	0.425524251640788	0.416299823915479	0.0288725763772164	0.158640529545145	0.566048329141215	0.288560007186489	0.5800395256917	0.607168523176428	0.0119102893544541	-0.203134933455386	0.473790280248394	0.174862939990974	0.00517909602084872	-0.376500597787188	0.421915904883634	0.107345959424164	0.762377290837656	NA	9.87076936549781	0.984710171214938	0.291275001235435	0.328539124655702	6.66172801948598	0.773731461354747	NA	0.473790280248394	TRUE	NA	LAMN
814199	MHNA-(LGMA+LAMN+GCA)/3	MHNA	iCAFs	CD8..T.cells	FN1	ITGA4	0.164	-0.0448	0.0596	0.791	0.99	0.866	1	0.00823661243513235	up	-0.442040044989471	FN1_ITGA4	FN1_ITGA4_iCAFs_CD8..T.cells	1.11557067033946	0.525922250350883	0.586703437370371	NA	0.538770958403761	NA	0.001	0.223068359731449	0.112034179865725	0.016699056706381	0.101823516502323	0.548603329598207	0.189911157355531	0.548943492876581	0.553385625100048	-0.00279919843762287	-0.0624821079826534	0.452614085519224	0.131782249371182	0.423778296802012	0.395683614804168	0.00823661243513235	-0.442040044989471	0.430097740711464	0.138897210984041	0.0165618392432118	0.556143743540649	0.591598629247831	0.284418595305471	0.626920180836377	NA	11.1532694532779	0.958414588153434	0.64294431995073	0.870794605105754	7.76490858985912	0.861373744286324	NA	0.591598629247831	TRUE	NA	LAMN
814200	MHNA-(LGMA+LAMN+GCA)/3	MHNA	iCAFs	CD8..T.cells	FN1	ITGA4	0.164	-0.0448	0.0596	0.791	0.99	0.866	1	0.0165618392432118	down	0.556143743540649	FN1_ITGA4	FN1_ITGA4_iCAFs_CD8..T.cells	1.11557067033946	0.525922250350883	0.586703437370371	NA	0.538770958403761	NA	0.001	0.223068359731449	0.112034179865725	0.016699056706381	0.101823516502323	0.548603329598207	0.189911157355531	0.548943492876581	0.553385625100048	-0.00279919843762287	-0.0624821079826534	0.452614085519224	0.131782249371182	0.423778296802012	0.395683614804168	0.00823661243513235	-0.442040044989471	0.430097740711464	0.138897210984041	0.0165618392432118	0.556143743540649	0.591598629247831	0.284418595305471	0.626920180836377	NA	11.1532694532779	0.958414588153434	0.64294431995073	0.870794605105754	7.76490858985912	0.861373744286324	NA	0.591598629247831	TRUE	NA	LAMN
814201	MHNA-(LGMA+LAMN+GCA)/3	MHNA	iCAFs	Tregs	ADAM10	APP	-0.349	0.468	0.0595	0.662	0.98	0.38	1	0.0126974580655315	up	0.0427764958536062	ADAM10_APP	ADAM10_APP_iCAFs_Tregs	0.276682979413282	0.151294979983336	0.0418607458320621	NA	0.13860011240866	NA	0.001	0.591672972047092	0.296336486023546	-0.0625205616855447	-0.1791420105603	0.327897390747559	0.297782935809188	0.308868256763246	0.310449015527453	0.196661276783333	0.42021640338319	0.683255479698167	0.57053988501617	0.716178584261588	0.756714876033058	0.0126974580655315	0.0427764958536062	0.518764181303387	0.182569414231113	0.00407151012267377	-0.939467041558948	0.319491351737456	0.0901160921923797	0.475840898465804	NA	6.73759521263285	0.723111164382051	0.10831418799821	0.137425909512632	6.25600748916199	0.476571952574748	NA	0.518764181303387	TRUE	NA	GCA
814202	MHNA-(LGMA+LAMN+GCA)/3	MHNA	iCAFs	Tregs	ADAM10	APP	-0.349	0.468	0.0595	0.662	0.98	0.38	1	0.00407151012267377	down	-0.939467041558948	ADAM10_APP	ADAM10_APP_iCAFs_Tregs	0.276682979413282	0.151294979983336	0.0418607458320621	NA	0.13860011240866	NA	0.001	0.591672972047092	0.296336486023546	-0.0625205616855447	-0.1791420105603	0.327897390747559	0.297782935809188	0.308868256763246	0.310449015527453	0.196661276783333	0.42021640338319	0.683255479698167	0.57053988501617	0.716178584261588	0.756714876033058	0.0126974580655315	0.0427764958536062	0.518764181303387	0.182569414231113	0.00407151012267377	-0.939467041558948	0.319491351737456	0.0901160921923797	0.475840898465804	NA	6.73759521263285	0.723111164382051	0.10831418799821	0.137425909512632	6.25600748916199	0.476571952574748	NA	0.518764181303387	TRUE	NA	GCA
814203	MHNA-(LGMA+LAMN+GCA)/3	MHNA	iCAFs	B.cells	DCN	IGF1R	0.321	-0.203	0.059	0.599	0.964	0.531	1	0.00781037536394669	up	0.0310098629693784	DCN_IGF1R	DCN_IGF1R_iCAFs_B.cells	1.24539744546236	0.101404612807126	0.126289045748094	NA	0.115437361008154	NA	0.001	0.714769094866929	0.357884547433465	0.0714459900130311	0.222573177610689	0.611513526492717	0.348047062590043	0.618937089803105	0.635224907955819	-0.0558058122204618	-0.274905478918531	0.377313151275602	0.431930470715056	0.310680919870643	0.251325008983112	0.00781037536394669	0.0310098629693784	0.516612222020434	0.134724299938341	0.0153634491453067	0.369544949746131	0.557649362318224	0.265776156544907	0.611300880995243	NA	10.8168608355801	0.927807183275816	0.123601782746977	0.142043765935536	5.16810867934442	0.526335205401748	NA	0.557649362318224	TRUE	NA	LAMN
814204	MHNA-(LGMA+LAMN+GCA)/3	MHNA	iCAFs	B.cells	DCN	IGF1R	0.321	-0.203	0.059	0.599	0.964	0.531	1	0.0153634491453067	down	0.369544949746131	DCN_IGF1R	DCN_IGF1R_iCAFs_B.cells	1.24539744546236	0.101404612807126	0.126289045748094	NA	0.115437361008154	NA	0.001	0.714769094866929	0.357884547433465	0.0714459900130311	0.222573177610689	0.611513526492717	0.348047062590043	0.618937089803105	0.635224907955819	-0.0558058122204618	-0.274905478918531	0.377313151275602	0.431930470715056	0.310680919870643	0.251325008983112	0.00781037536394669	0.0310098629693784	0.516612222020434	0.134724299938341	0.0153634491453067	0.369544949746131	0.557649362318224	0.265776156544907	0.611300880995243	NA	10.8168608355801	0.927807183275816	0.123601782746977	0.142043765935536	5.16810867934442	0.526335205401748	NA	0.557649362318224	TRUE	NA	LAMN
814205	MHNA-(LGMA+LAMN+GCA)/3	MHNA	B.cells	iCAFs	ADAM17	NOTCH1	-0.298	0.416	0.059	0.501	1	0.774	0.988	0.044705444902932	up	1.98174442824521	ADAM17_NOTCH1	ADAM17_NOTCH1_B.cells_iCAFs	0.20340169961309	0.0366744539978807	0.00745964627555101	0.243396390306618	NA	NA	0.714769094866929	0.001	0.357884547433465	-0.0894483576915608	-0.300162274132754	0.345545862013767	0.429606210981271	0.288418440851609	0.247758924283656	0.0462837603559167	0.111259039317107	0.664772727272727	0.214471793029105	0.60604563420769	0.569349622709307	0.044705444902932	1.98174442824521	0.873375401226038	0.495931369006375	-0.00120129278581609	-0.708007188183315	0.361602515405482	0.00809112762543853	0.162907371013633	0.243259453828597	6.3771467701556	0.509411692684706	0.169930196644374	NA	4.15965356410757	0.643196096381583	NA	0.873375401226038	TRUE	NA	GCA
814206	MHNA-(LGMA+LAMN+GCA)/3	MHNA	B.cells	iCAFs	ADAM17	NOTCH1	-0.298	0.416	0.059	0.501	1	0.774	0.988	-0.00120129278581609	down	-0.708007188183315	ADAM17_NOTCH1	ADAM17_NOTCH1_B.cells_iCAFs	0.20340169961309	0.0366744539978807	0.00745964627555101	0.243396390306618	NA	NA	0.714769094866929	0.001	0.357884547433465	-0.0894483576915608	-0.300162274132754	0.345545862013767	0.429606210981271	0.288418440851609	0.247758924283656	0.0462837603559167	0.111259039317107	0.664772727272727	0.214471793029105	0.60604563420769	0.569349622709307	0.044705444902932	1.98174442824521	0.873375401226038	0.495931369006375	-0.00120129278581609	-0.708007188183315	0.361602515405482	0.00809112762543853	0.162907371013633	0.243259453828597	6.3771467701556	0.509411692684706	0.169930196644374	NA	4.15965356410757	0.643196096381583	NA	0.873375401226038	TRUE	NA	GCA
814207	MHNA-(LGMA+LAMN+GCA)/3	MHNA	Fibroblasts	iCAFs	SPARC	ENG	-0.383	0.5	0.0585	0.616	1	0.499	0.942	0.0319690729352363	up	-0.153914624374802	SPARC_ENG	SPARC_ENG_Fibroblasts_iCAFs	1.44965569476532	0.0550116809968211	0.079747996635655	0.634577839381123	NA	NA	0.310731215249496	0.001	0.155865607624748	-0.0805905872410251	-0.210419287835575	0.316471906515127	0.334400512245878	0.294661437489995	0.293500880422603	0.150949727188305	0.30189945437661	0.695000898311175	0.461507366151635	0.692597915918074	0.698122529644269	0.0319690729352363	-0.153914624374802	0.482792014395955	0.371240789845099	-0.00129146127972905	-0.777748996131581	0.348913884326782	0.00668844528615434	0.643348740415802	0.662857621073742	10.9222046881784	0.871722220293026	0.0559612624271712	NA	3.07638812291449	0.299316523357286	NA	0.482792014395955	TRUE	NA	GCA
814208	MHNA-(LGMA+LAMN+GCA)/3	MHNA	Fibroblasts	iCAFs	SPARC	ENG	-0.383	0.5	0.0585	0.616	1	0.499	0.942	-0.00129146127972905	down	-0.777748996131581	SPARC_ENG	SPARC_ENG_Fibroblasts_iCAFs	1.44965569476532	0.0550116809968211	0.079747996635655	0.634577839381123	NA	NA	0.310731215249496	0.001	0.155865607624748	-0.0805905872410251	-0.210419287835575	0.316471906515127	0.334400512245878	0.294661437489995	0.293500880422603	0.150949727188305	0.30189945437661	0.695000898311175	0.461507366151635	0.692597915918074	0.698122529644269	0.0319690729352363	-0.153914624374802	0.482792014395955	0.371240789845099	-0.00129146127972905	-0.777748996131581	0.348913884326782	0.00668844528615434	0.643348740415802	0.662857621073742	10.9222046881784	0.871722220293026	0.0559612624271712	NA	3.07638812291449	0.299316523357286	NA	0.482792014395955	TRUE	NA	GCA
814209	MHNA-(LGMA+LAMN+GCA)/3	MHNA	iCAFs	NK.cells	COL16A1	ITGB1	-0.162	0.278	0.058	0.81	0.991	0.368	1	0.00327630533170176	up	-0.198609996156103	COL16A1_ITGB1	COL16A1_ITGB1_iCAFs_NK.cells	0.158083446112615	0.408966658597781	0.0646508587362984	NA	0.371152876595195	NA	0.001	0.220650162690461	0.110825081345231	-0.0148254269416587	-0.0915149811213502	0.40041219785497	0.174523771410277	0.382383544101169	0.371038098287178	0.120694306408762	0.434152181326482	0.607864714337046	0.58201581027668	0.672251167804528	0.761857707509881	0.00327630533170176	-0.198609996156103	0.474617830569865	0.0903352211871576	0.0252085831379088	-0.107305370705789	0.470892537768124	0.418929380914384	0.36610516236398	NA	6.35905225473221	0.857608510741985	0.225625301338484	0.275408536513416	7.63659897041423	0.623298289882112	NA	0.474617830569865	TRUE	NA	LAMN
814210	MHNA-(LGMA+LAMN+GCA)/3	MHNA	iCAFs	NK.cells	COL16A1	ITGB1	-0.162	0.278	0.058	0.81	0.991	0.368	1	0.0252085831379088	down	-0.107305370705789	COL16A1_ITGB1	COL16A1_ITGB1_iCAFs_NK.cells	0.158083446112615	0.408966658597781	0.0646508587362984	NA	0.371152876595195	NA	0.001	0.220650162690461	0.110825081345231	-0.0148254269416587	-0.0915149811213502	0.40041219785497	0.174523771410277	0.382383544101169	0.371038098287178	0.120694306408762	0.434152181326482	0.607864714337046	0.58201581027668	0.672251167804528	0.761857707509881	0.00327630533170176	-0.198609996156103	0.474617830569865	0.0903352211871576	0.0252085831379088	-0.107305370705789	0.470892537768124	0.418929380914384	0.36610516236398	NA	6.35905225473221	0.857608510741985	0.225625301338484	0.275408536513416	7.63659897041423	0.623298289882112	NA	0.474617830569865	TRUE	NA	LAMN
814211	MHNA-(LGMA+LAMN+GCA)/3	MHNA	NK.cells	iCAFs	HLA.DRA	CD63	-0.205	0.321	0.058	0.505	1	0.551	0.947	0.0328530632673283	up	-0.00568544577124309	HLA.DRA_CD63	HLA.DRA_CD63_NK.cells_iCAFs	0.301110890211265	0.649559626076343	0.195589477253144	0.327113886065534	NA	NA	0.220650162690461	0.001	0.110825081345231	-0.0608252674856744	-0.296708621881339	0.382403553705779	0.425864414919161	0.310429005922843	0.249539779093965	0.083090336768577	0.258848401148215	0.627313151275602	0.414256198347107	0.644538268056055	0.673823212360762	0.0328530632673283	-0.00568544577124309	0.50990114238855	0.379895159139675	-0.00151350378389242	-0.949490199845844	0.317667766122351	0.00323429976764261	0.0834782805097989	0.321167180186279	6.93784759740358	0.392946627709029	0.3528551051021	NA	9.06484897905991	0.721913122552995	NA	0.50990114238855	TRUE	NA	LGMA
814212	MHNA-(LGMA+LAMN+GCA)/3	MHNA	NK.cells	iCAFs	HLA.DRA	CD63	-0.205	0.321	0.058	0.505	1	0.551	0.947	-0.00151350378389242	down	-0.949490199845844	HLA.DRA_CD63	HLA.DRA_CD63_NK.cells_iCAFs	0.301110890211265	0.649559626076343	0.195589477253144	0.327113886065534	NA	NA	0.220650162690461	0.001	0.110825081345231	-0.0608252674856744	-0.296708621881339	0.382403553705779	0.425864414919161	0.310429005922843	0.249539779093965	0.083090336768577	0.258848401148215	0.627313151275602	0.414256198347107	0.644538268056055	0.673823212360762	0.0328530632673283	-0.00568544577124309	0.50990114238855	0.379895159139675	-0.00151350378389242	-0.949490199845844	0.317667766122351	0.00323429976764261	0.0834782805097989	0.321167180186279	6.93784759740358	0.392946627709029	0.3528551051021	NA	9.06484897905991	0.721913122552995	NA	0.50990114238855	TRUE	NA	LGMA
814213	MHNA-(LGMA+LAMN+GCA)/3	MHNA	iCAFs	SPP1..macrophages	COL5A2	ITGB1	0.208	-0.092	0.058	0.726	0.982	0.904	1	-0.00646979077176748	up	-0.666426883054082	COL5A2_ITGB1	COL5A2_ITGB1_iCAFs_SPP1..macrophages	1.05167817951699	0.254007134106638	0.267133760381597	NA	0.200546656496313	NA	0.001	0.718445157367712	0.359722578683856	0.0289251828943805	0.139063379299906	0.567452377141028	0.242916599967985	0.569073155114455	0.580518648951497	-0.00403250439626657	-0.0438315695246367	0.42847197269134	0.0990163492633848	0.416726554078333	0.413245598275243	-0.00646979077176748	-0.666426883054082	0.389060398602081	0.001	0.0133844964855305	0.0967869587866937	0.508024530056647	0.234991102634313	0.592403352740707	NA	10.4303982136321	0.961211699864681	0.0665596000555957	0.0161739176697181	7.34620534059916	0.570899768991256	NA	0.508024530056647	TRUE	NA	LGMA
814214	MHNA-(LGMA+LAMN+GCA)/3	MHNA	iCAFs	SPP1..macrophages	COL5A2	ITGB1	0.208	-0.092	0.058	0.726	0.982	0.904	1	0.0133844964855305	down	0.0967869587866937	COL5A2_ITGB1	COL5A2_ITGB1_iCAFs_SPP1..macrophages	1.05167817951699	0.254007134106638	0.267133760381597	NA	0.200546656496313	NA	0.001	0.718445157367712	0.359722578683856	0.0289251828943805	0.139063379299906	0.567452377141028	0.242916599967985	0.569073155114455	0.580518648951497	-0.00403250439626657	-0.0438315695246367	0.42847197269134	0.0990163492633848	0.416726554078333	0.413245598275243	-0.00646979077176748	-0.666426883054082	0.389060398602081	0.001	0.0133844964855305	0.0967869587866937	0.508024530056647	0.234991102634313	0.592403352740707	NA	10.4303982136321	0.961211699864681	0.0665596000555957	0.0161739176697181	7.34620534059916	0.570899768991256	NA	0.508024530056647	TRUE	NA	LGMA
814215	MHNA-(LGMA+LAMN+GCA)/3	MHNA	iCAFs	NK.cells	TGFB1	APP	0.444	-0.328	0.058	0.454	0.927	0.668	1	0.00517301504421245	up	0.798913156963402	TGFB1_APP	TGFB1_APP_iCAFs_NK.cells	0.143902414455099	0.0429610123650475	0.00618219340676571	NA	0.0410702329671039	NA	0.001	0.220650162690461	0.110825081345231	0.152267201331446	0.342944147142896	0.654854330078438	0.468104690251321	0.671682407555627	0.698495277733312	-0.057473320308021	-0.175223537524454	0.324110671936759	0.313398311174991	0.309063959755659	0.307244879626303	0.00517301504421245	0.798913156963402	0.65705143162096	0.108904232295944	0.0414104360483387	2.91614792406586	1.001	0.670969222714088	0.064850776658019	NA	5.96415210998856	0.274263542173832	0.0130970456625268	0.00694979567102455	4.26561081431185	0.174804112342051	NA	1.001	TRUE	NA	GCA
814216	MHNA-(LGMA+LAMN+GCA)/3	MHNA	iCAFs	NK.cells	TGFB1	APP	0.444	-0.328	0.058	0.454	0.927	0.668	1	0.0414104360483387	down	2.91614792406586	TGFB1_APP	TGFB1_APP_iCAFs_NK.cells	0.143902414455099	0.0429610123650475	0.00618219340676571	NA	0.0410702329671039	NA	0.001	0.220650162690461	0.110825081345231	0.152267201331446	0.342944147142896	0.654854330078438	0.468104690251321	0.671682407555627	0.698495277733312	-0.057473320308021	-0.175223537524454	0.324110671936759	0.313398311174991	0.309063959755659	0.307244879626303	0.00517301504421245	0.798913156963402	0.65705143162096	0.108904232295944	0.0414104360483387	2.91614792406586	1.001	0.670969222714088	0.064850776658019	NA	5.96415210998856	0.274263542173832	0.0130970456625268	0.00694979567102455	4.26561081431185	0.174804112342051	NA	1.001	TRUE	NA	GCA
814217	MHNA-(LGMA+LAMN+GCA)/3	MHNA	SPP1..macrophages	iCAFs	SPP1	ITGB5	0.521	-0.405	0.058	0.23	0.916	0.559	0.95	0.0399831323693578	up	1.18989808949123	SPP1_ITGB5	SPP1_ITGB5_SPP1..macrophages_iCAFs	1.85575195283809	0.226482678084239	0.420295672138827	0.575294516484448	NA	NA	0.718445157367712	0.001	0.359722578683856	0.332539797434834	0.638272163982407	0.679586201376661	0.664999199615816	0.739154794301265	0.804145990075236	-0.102298217805999	-0.252588192113577	0.296330398850162	0.407339202299677	0.27196370822853	0.262823392022997	0.0399831323693578	1.18989808949123	0.728557329980019	0.449699374032813	-0.00151254240396874	-0.94874661002757	0.317803052791217	0.00324925522028214	0.645700008635947	0.681945506539224	12.5923551529831	0.890702254729346	0.487896692965382	NA	6.78460010876355	0.852581858671865	NA	0.728557329980019	TRUE	NA	GCA
814218	MHNA-(LGMA+LAMN+GCA)/3	MHNA	SPP1..macrophages	iCAFs	SPP1	ITGB5	0.521	-0.405	0.058	0.23	0.916	0.559	0.95	-0.00151254240396874	down	-0.94874661002757	SPP1_ITGB5	SPP1_ITGB5_SPP1..macrophages_iCAFs	1.85575195283809	0.226482678084239	0.420295672138827	0.575294516484448	NA	NA	0.718445157367712	0.001	0.359722578683856	0.332539797434834	0.638272163982407	0.679586201376661	0.664999199615816	0.739154794301265	0.804145990075236	-0.102298217805999	-0.252588192113577	0.296330398850162	0.407339202299677	0.27196370822853	0.262823392022997	0.0399831323693578	1.18989808949123	0.728557329980019	0.449699374032813	-0.00151254240396874	-0.94874661002757	0.317803052791217	0.00324925522028214	0.645700008635947	0.681945506539224	12.5923551529831	0.890702254729346	0.487896692965382	NA	6.78460010876355	0.852581858671865	NA	0.728557329980019	TRUE	NA	GCA
814219	MHNA-(LGMA+LAMN+GCA)/3	MHNA	iCAFs	SPP1..macrophages	APP	CD74	0.079	0.0369	0.05795	0.882	0.999	0.932	1	-0.00468299635525389	up	0.157590749678493	APP_CD74	APP_CD74_iCAFs_SPP1..macrophages	0.387196759875135	1.97657356023389	0.765322878177423	NA	0.904356301381473	NA	0.001	0.718445157367712	0.359722578683856	0.00430798177458624	0.0545314148681803	0.510845205698735	0.11653593724988	0.514647030574676	0.519149191611974	0.00112855283413809	0.0305840876460186	0.490927057132591	0.0736615163492634	0.493779195113187	0.500134746676249	-0.00468299635525389	0.157590749678493	0.5397621678782	0.0124127217828489	0.0120211212169254	-0.210611199562995	0.452097361829743	0.213782115680011	0.315653528068744	NA	7.76093974735333	0.704737605677597	0.576184502320914	0.900240166175183	11.5993721838003	0.860072732921285	NA	0.5397621678782	TRUE	NA	LAMN
814220	MHNA-(LGMA+LAMN+GCA)/3	MHNA	iCAFs	SPP1..macrophages	APP	CD74	0.079	0.0369	0.05795	0.882	0.999	0.932	1	0.0120211212169254	down	-0.210611199562995	APP_CD74	APP_CD74_iCAFs_SPP1..macrophages	0.387196759875135	1.97657356023389	0.765322878177423	NA	0.904356301381473	NA	0.001	0.718445157367712	0.359722578683856	0.00430798177458624	0.0545314148681803	0.510845205698735	0.11653593724988	0.514647030574676	0.519149191611974	0.00112855283413809	0.0305840876460186	0.490927057132591	0.0736615163492634	0.493779195113187	0.500134746676249	-0.00468299635525389	0.157590749678493	0.5397621678782	0.0124127217828489	0.0120211212169254	-0.210611199562995	0.452097361829743	0.213782115680011	0.315653528068744	NA	7.76093974735333	0.704737605677597	0.576184502320914	0.900240166175183	11.5993721838003	0.860072732921285	NA	0.5397621678782	TRUE	NA	LAMN
814221	MHNA-(LGMA+LAMN+GCA)/3	MHNA	iCAFs	CD4..T.cells	B2M	TAP2	-0.0496	0.165	0.0577	0.939	1	0.479	1	0.0135508741305394	up	0.0890120622486134	B2M_TAP2	B2M_TAP2_iCAFs_CD4..T.cells	1.06989326400095	0.0906797841555456	0.0970176902490783	NA	0.124360434601703	NA	0.001	0.415346021722053	0.208173010861026	-0.0013557866236009	-0.0273344077338891	0.452577237073795	0.0684728669761486	0.433207939811109	0.428705778773811	0.0527446402865971	0.319664486585437	0.557177506288178	0.48100071864894	0.615388070427596	0.708969637082285	0.0135508741305394	0.0890120622486134	0.527220046059709	0.190924457855882	0.00391929835916786	0.207095211503149	0.528093707567695	0.0877482501309704	0.001	NA	10.1308026309	0.00452688943397561	0.671897667224586	0.715768932895929	5.13683227273912	0.872974426697785	NA	0.528093707567695	TRUE	NA	LGMA
814222	MHNA-(LGMA+LAMN+GCA)/3	MHNA	iCAFs	CD4..T.cells	B2M	TAP2	-0.0496	0.165	0.0577	0.939	1	0.479	1	0.00391929835916786	down	0.207095211503149	B2M_TAP2	B2M_TAP2_iCAFs_CD4..T.cells	1.06989326400095	0.0906797841555456	0.0970176902490783	NA	0.124360434601703	NA	0.001	0.415346021722053	0.208173010861026	-0.0013557866236009	-0.0273344077338891	0.452577237073795	0.0684728669761486	0.433207939811109	0.428705778773811	0.0527446402865971	0.319664486585437	0.557177506288178	0.48100071864894	0.615388070427596	0.708969637082285	0.0135508741305394	0.0890120622486134	0.527220046059709	0.190924457855882	0.00391929835916786	0.207095211503149	0.528093707567695	0.0877482501309704	0.001	NA	10.1308026309	0.00452688943397561	0.671897667224586	0.715768932895929	5.13683227273912	0.872974426697785	NA	0.528093707567695	TRUE	NA	LGMA
814223	MHNA-(LGMA+LAMN+GCA)/3	MHNA	iCAFs	B.cells	ANGPTL2	ITGB1	0.000361	0.115	0.0576805	0.999	1	0.777	1	0.00246564741270179	up	-2.06313517774124	ANGPTL2_ITGB1	ANGPTL2_ITGB1_iCAFs_B.cells	0.053177958296927	0.222298195859187	0.011821364188882	NA	0.226469893502306	NA	0.001	0.714769094866929	0.357884547433465	1.56858750420387e-07	0.000434511774017692	0.474347686889707	0.0206299023531295	0.475068032655675	0.475168080678726	0.0126015828378949	0.109578981199086	0.531014193316565	0.21195652173913	0.545140136543299	0.567844951491197	0.00246564741270179	-2.06313517774124	0.133621190979812	0.0823987848394942	0.00706541167217944	-2.68168638878333	0.00251679651080275	0.136689930201706	0.375281072692886	NA	4.7912304496612	0.865239238994458	0.0340104262256587	0.0555640434256742	6.61822744711465	0.43954370279889	NA	0.133621190979812	TRUE	NA	GCA
814224	MHNA-(LGMA+LAMN+GCA)/3	MHNA	iCAFs	B.cells	ANGPTL2	ITGB1	0.000361	0.115	0.0576805	0.999	1	0.777	1	0.00706541167217944	down	-2.68168638878333	ANGPTL2_ITGB1	ANGPTL2_ITGB1_iCAFs_B.cells	0.053177958296927	0.222298195859187	0.011821364188882	NA	0.226469893502306	NA	0.001	0.714769094866929	0.357884547433465	1.56858750420387e-07	0.000434511774017692	0.474347686889707	0.0206299023531295	0.475068032655675	0.475168080678726	0.0126015828378949	0.109578981199086	0.531014193316565	0.21195652173913	0.545140136543299	0.567844951491197	0.00246564741270179	-2.06313517774124	0.133621190979812	0.0823987848394942	0.00706541167217944	-2.68168638878333	0.00251679651080275	0.136689930201706	0.375281072692886	NA	4.7912304496612	0.865239238994458	0.0340104262256587	0.0555640434256742	6.61822744711465	0.43954370279889	NA	0.133621190979812	TRUE	NA	GCA
814225	MHNA-(LGMA+LAMN+GCA)/3	MHNA	B.cells	iCAFs	CALM2	PDE1A	0.193	-0.0777	0.05765	0.522	1	0.904	1	0.0383648326460872	up	0.91853851687341	CALM2_PDE1A	CALM2_PDE1A_B.cells_iCAFs	0.827242501214753	0.156249723412721	0.129256412010052	0.73005535058844	NA	NA	0.714769094866929	0.001	0.357884547433465	0.0544895929205634	0.282329496997738	0.560889226828878	0.411397470785977	0.601768849047543	0.668400832399552	-0.00340571295206427	-0.0438315695246367	0.435725835429393	0.0990163492633848	0.420185052102048	0.413245598275243	0.0383648326460872	0.91853851687341	0.67892930494868	0.433856029455334	-0.000352362907547532	-0.0513930875984575	0.481065063459501	0.0212972808599312	0.481363732722	0.679574408048799	8.68867655257382	0.50215141412275	0.358416928150108	NA	6.64571680933562	0.867304244394364	NA	0.67892930494868	TRUE	NA	LGMA
814226	MHNA-(LGMA+LAMN+GCA)/3	MHNA	B.cells	iCAFs	CALM2	PDE1A	0.193	-0.0777	0.05765	0.522	1	0.904	1	-0.000352362907547532	down	-0.0513930875984575	CALM2_PDE1A	CALM2_PDE1A_B.cells_iCAFs	0.827242501214753	0.156249723412721	0.129256412010052	0.73005535058844	NA	NA	0.714769094866929	0.001	0.357884547433465	0.0544895929205634	0.282329496997738	0.560889226828878	0.411397470785977	0.601768849047543	0.668400832399552	-0.00340571295206427	-0.0438315695246367	0.435725835429393	0.0990163492633848	0.420185052102048	0.413245598275243	0.0383648326460872	0.91853851687341	0.67892930494868	0.433856029455334	-0.000352362907547532	-0.0513930875984575	0.481065063459501	0.0212972808599312	0.481363732722	0.679574408048799	8.68867655257382	0.50215141412275	0.358416928150108	NA	6.64571680933562	0.867304244394364	NA	0.67892930494868	TRUE	NA	LGMA
814227	MHNA-(LGMA+LAMN+GCA)/3	MHNA	NK.cells	iCAFs	TGFB1	SDC2	0.127	-0.0117	0.05765	0.659	1	0.987	1	0.0403382691965556	up	1.24944810749065	TGFB1_SDC2	TGFB1_SDC2_NK.cells_iCAFs	0.841780690014034	0.196020599794689	0.165006355752138	0.556746305438588	NA	NA	0.220650162690461	0.001	0.110825081345231	0.0230015523465607	0.18111458540599	0.532795741956139	0.300644309268449	0.560509044341284	0.609572594845526	-6.64893137652503e-05	-0.00568284733036327	0.468469277757815	0.0263878907653611	0.451850521020482	0.451423823212361	0.0403382691965556	1.24944810749065	0.739448229296308	0.453176205329599	-0.000572496669788813	-0.221657953993812	0.450087545971605	0.0178728281805497	0.668695419796606	0.685461277889916	8.72157042088676	0.810009835005326	0.475913045049031	NA	6.71947894430663	0.87845012006626	NA	0.739448229296308	TRUE	NA	LGMA
814228	MHNA-(LGMA+LAMN+GCA)/3	MHNA	NK.cells	iCAFs	TGFB1	SDC2	0.127	-0.0117	0.05765	0.659	1	0.987	1	-0.000572496669788813	down	-0.221657953993812	TGFB1_SDC2	TGFB1_SDC2_NK.cells_iCAFs	0.841780690014034	0.196020599794689	0.165006355752138	0.556746305438588	NA	NA	0.220650162690461	0.001	0.110825081345231	0.0230015523465607	0.18111458540599	0.532795741956139	0.300644309268449	0.560509044341284	0.609572594845526	-6.64893137652503e-05	-0.00568284733036327	0.468469277757815	0.0263878907653611	0.451850521020482	0.451423823212361	0.0403382691965556	1.24944810749065	0.739448229296308	0.453176205329599	-0.000572496669788813	-0.221657953993812	0.450087545971605	0.0178728281805497	0.668695419796606	0.685461277889916	8.72157042088676	0.810009835005326	0.475913045049031	NA	6.71947894430663	0.87845012006626	NA	0.739448229296308	TRUE	NA	LGMA
814229	MHNA-(LGMA+LAMN+GCA)/3	MHNA	iCAFs	Epithelial	LRPAP1	LRP1	-0.273	0.388	0.0575	0.75	0.985	0.748	1	0.0032672077094506	up	-0.740365868062617	LRPAP1_LRP1	LRPAP1_LRP1_iCAFs_Epithelial	0.0476767901972449	0.110406796103456	0.00526384165417446	NA	0.109299051117233	NA	0.001	0.197703809143393	0.0993519045716963	-0.0341082750940659	-0.1249387366083	0.35527052985433	0.223407235473027	0.34488554506163	0.347006563150312	0.048926180028589	0.126098402135539	0.653903162055336	0.238142292490119	0.609863456701401	0.581050125763565	0.0032672077094506	-0.740365868062617	0.375537950274955	0.0902461543955811	-0.000618770336971995	-0.818278434759621	0.34154007068892	0.0171529841095773	0.001	NA	4.63524815674634	0.290302255544587	0.124036088539416	0.144145404037066	5.66483868073677	0.61330511158496	NA	0.375537950274955	TRUE	NA	LAMN
814230	MHNA-(LGMA+LAMN+GCA)/3	MHNA	iCAFs	Epithelial	LRPAP1	LRP1	-0.273	0.388	0.0575	0.75	0.985	0.748	1	-0.000618770336971995	down	-0.818278434759621	LRPAP1_LRP1	LRPAP1_LRP1_iCAFs_Epithelial	0.0476767901972449	0.110406796103456	0.00526384165417446	NA	0.109299051117233	NA	0.001	0.197703809143393	0.0993519045716963	-0.0341082750940659	-0.1249387366083	0.35527052985433	0.223407235473027	0.34488554506163	0.347006563150312	0.048926180028589	0.126098402135539	0.653903162055336	0.238142292490119	0.609863456701401	0.581050125763565	0.0032672077094506	-0.740365868062617	0.375537950274955	0.0902461543955811	-0.000618770336971995	-0.818278434759621	0.34154007068892	0.0171529841095773	0.001	NA	4.63524815674634	0.290302255544587	0.124036088539416	0.144145404037066	5.66483868073677	0.61330511158496	NA	0.375537950274955	TRUE	NA	LAMN
814231	MHNA-(LGMA+LAMN+GCA)/3	MHNA	iCAFs	Tregs	ZDHHC5	S1PR1	-0.368	0.483	0.0575	0.713	0.98	0.476	1	0.0107025781545033	up	-0.580423795668757	ZDHHC5_S1PR1	ZDHHC5_S1PR1_iCAFs_Tregs	0.0366744539978807	0.101907835859598	0.00373741423825641	NA	0.113558838228844	NA	0.001	0.591672972047092	0.296336486023546	-0.0540630530145135	-0.146910470148134	0.32147430766768	0.254081959340483	0.317232271490315	0.332339522971026	0.155715841836002	0.322393047279507	0.688847466762487	0.483830398850162	0.695247933884298	0.710923463887891	0.0107025781545033	-0.580423795668757	0.404789209391235	0.163039305335565	0.00801007556955154	1.06243654609478	0.683712137320005	0.15138534439685	0.147011158325044	NA	4.15965356410757	0.563654627890176	0.303296881421716	0.304364557459787	5.53764697504888	0.766452319560954	NA	0.683712137320005	TRUE	NA	LAMN
814232	MHNA-(LGMA+LAMN+GCA)/3	MHNA	iCAFs	Tregs	ZDHHC5	S1PR1	-0.368	0.483	0.0575	0.713	0.98	0.476	1	0.00801007556955154	down	1.06243654609478	ZDHHC5_S1PR1	ZDHHC5_S1PR1_iCAFs_Tregs	0.0366744539978807	0.101907835859598	0.00373741423825641	NA	0.113558838228844	NA	0.001	0.591672972047092	0.296336486023546	-0.0540630530145135	-0.146910470148134	0.32147430766768	0.254081959340483	0.317232271490315	0.332339522971026	0.155715841836002	0.322393047279507	0.688847466762487	0.483830398850162	0.695247933884298	0.710923463887891	0.0107025781545033	-0.580423795668757	0.404789209391235	0.163039305335565	0.00801007556955154	1.06243654609478	0.683712137320005	0.15138534439685	0.147011158325044	NA	4.15965356410757	0.563654627890176	0.303296881421716	0.304364557459787	5.53764697504888	0.766452319560954	NA	0.683712137320005	TRUE	NA	LAMN
814233	MHNA-(LGMA+LAMN+GCA)/3	MHNA	B.cells	iCAFs	ANGPT2	ITGA5	0.0728	0.042	0.0574	0.885	1	0.945	1	0.0271027915785454	up	-0.969901928952021	ANGPT2_ITGA5	ANGPT2_ITGA5_B.cells_iCAFs	0.0730418680763617	0.332811701838837	0.0243091884199817	0.0969100852341311	NA	NA	0.714769094866929	0.001	0.357884547433465	0.00386252989319831	0.0530567293021746	0.507643668961101	0.114414919161197	0.512085801184569	0.518208740195294	0.00103186404261096	0.0245681914907371	0.493442328422566	0.0612648221343874	0.493083003952569	0.494430470715056	0.0271027915785454	-0.969901928952021	0.333558884397453	0.32359932316475	0.00128723329733709	1.21677053221478	0.711791234641868	0.0468032257897542	0.166149942912274	0.240115738943412	4.75728554514217	0.597134848855499	0.631056809204303	NA	7.57178261534586	0.901719207760398	NA	0.711791234641868	TRUE	NA	LGMA
814234	MHNA-(LGMA+LAMN+GCA)/3	MHNA	B.cells	iCAFs	ANGPT2	ITGA5	0.0728	0.042	0.0574	0.885	1	0.945	1	0.00128723329733709	down	1.21677053221478	ANGPT2_ITGA5	ANGPT2_ITGA5_B.cells_iCAFs	0.0730418680763617	0.332811701838837	0.0243091884199817	0.0969100852341311	NA	NA	0.714769094866929	0.001	0.357884547433465	0.00386252989319831	0.0530567293021746	0.507643668961101	0.114414919161197	0.512085801184569	0.518208740195294	0.00103186404261096	0.0245681914907371	0.493442328422566	0.0612648221343874	0.493083003952569	0.494430470715056	0.0271027915785454	-0.969901928952021	0.333558884397453	0.32359932316475	0.00128723329733709	1.21677053221478	0.711791234641868	0.0468032257897542	0.166149942912274	0.240115738943412	4.75728554514217	0.597134848855499	0.631056809204303	NA	7.57178261534586	0.901719207760398	NA	0.711791234641868	TRUE	NA	LGMA
814235	MHNA-(LGMA+LAMN+GCA)/3	MHNA	iCAFs	CD8..T.cells	LGALS1	ITGB1	0.0967	0.0172	0.05695	0.884	0.999	0.956	1	0.0089736321660558	up	-0.166105518544035	LGALS1_ITGB1	LGALS1_ITGB1_iCAFs_CD8..T.cells	0.718740868006149	0.386310706388809	0.277657292429961	NA	0.400767811000369	NA	0.001	0.223068359731449	0.112034179865725	0.00517806597323583	0.0535477349869269	0.520209700656315	0.115115255322555	0.518248759404514	0.518548903473667	0.000336124252851079	0.0195421077238999	0.48198886094143	0.0518550125763564	0.48499820337765	0.490006288178225	0.0089736321660558	-0.166105518544035	0.48056246341624	0.14611272081174	0.0153405484888481	0.141098655312992	0.516086477204771	0.265419908536557	0.293830934583754	NA	9.65883711487038	0.678690798300596	0.202369003036163	0.320408163304025	7.38407231872899	0.577732472745375	NA	0.516086477204771	TRUE	NA	LAMN
814236	MHNA-(LGMA+LAMN+GCA)/3	MHNA	iCAFs	CD8..T.cells	LGALS1	ITGB1	0.0967	0.0172	0.05695	0.884	0.999	0.956	1	0.0153405484888481	down	0.141098655312992	LGALS1_ITGB1	LGALS1_ITGB1_iCAFs_CD8..T.cells	0.718740868006149	0.386310706388809	0.277657292429961	NA	0.400767811000369	NA	0.001	0.223068359731449	0.112034179865725	0.00517806597323583	0.0535477349869269	0.520209700656315	0.115115255322555	0.518248759404514	0.518548903473667	0.000336124252851079	0.0195421077238999	0.48198886094143	0.0518550125763564	0.48499820337765	0.490006288178225	0.0089736321660558	-0.166105518544035	0.48056246341624	0.14611272081174	0.0153405484888481	0.141098655312992	0.516086477204771	0.265419908536557	0.293830934583754	NA	9.65883711487038	0.678690798300596	0.202369003036163	0.320408163304025	7.38407231872899	0.577732472745375	NA	0.516086477204771	TRUE	NA	LAMN
814237	MHNA-(LGMA+LAMN+GCA)/3	MHNA	CD4..T.cells	iCAFs	FURIN	LRP1	0.198	-0.0842	0.0569	0.46	1	0.873	0.999	0.0298927922910592	up	-0.502069308044797	FURIN_LRP1	FURIN_LRP1_CD4..T.cells_iCAFs	0.0536604266130759	0.572883392725618	0.0307411672532029	0.0709049555723189	NA	NA	0.415346021722053	0.001	0.208173010861026	0.0667739493270483	0.337242168318426	0.562790139266848	0.463462461981751	0.614214823115095	0.696054105970866	-0.00496660067999103	-0.0589857562944303	0.432402084081926	0.125494071146245	0.412369744879626	0.399254401724757	0.0298927922910592	-0.502069308044797	0.419119193904426	0.350913758200574	-0.000742429614492481	-0.353094448930131	0.426174354679496	0.0152293112484772	0.437759579558532	0.43973458955142	4.48709802077434	0.672418981275973	0.652573759217564	NA	8.5902083468972	0.989295719691049	NA	0.426174354679496	TRUE	NA	LAMN
814238	MHNA-(LGMA+LAMN+GCA)/3	MHNA	CD4..T.cells	iCAFs	FURIN	LRP1	0.198	-0.0842	0.0569	0.46	1	0.873	0.999	-0.000742429614492481	down	-0.353094448930131	FURIN_LRP1	FURIN_LRP1_CD4..T.cells_iCAFs	0.0536604266130759	0.572883392725618	0.0307411672532029	0.0709049555723189	NA	NA	0.415346021722053	0.001	0.208173010861026	0.0667739493270483	0.337242168318426	0.562790139266848	0.463462461981751	0.614214823115095	0.696054105970866	-0.00496660067999103	-0.0589857562944303	0.432402084081926	0.125494071146245	0.412369744879626	0.399254401724757	0.0298927922910592	-0.502069308044797	0.419119193904426	0.350913758200574	-0.000742429614492481	-0.353094448930131	0.426174354679496	0.0152293112484772	0.437759579558532	0.43973458955142	4.48709802077434	0.672418981275973	0.652573759217564	NA	8.5902083468972	0.989295719691049	NA	0.426174354679496	TRUE	NA	LAMN
814239	MHNA-(LGMA+LAMN+GCA)/3	MHNA	iCAFs	iCAFs	NFASC	NRP2	0.985	-0.872	0.0565	0.564	0.954	0.322	0.878	0.0354521655400937	up	0.430136962022396	NFASC_NRP2	NFASC_NRP2_iCAFs_iCAFs	0.0110023361993642	0.119191975493112	0.0013113901866416	NA	NA	NA	0.001	0.001	0.001	0.244990082576408	0.248720896016658	0.788018248759405	0.376500720345766	0.712261885705138	0.649831919321274	-0.429149679881235	-0.492144128304169	0.180044017247575	0.626280093424362	0.159674811354653	0.159248113546533	0.0354521655400937	0.430136962022396	0.58960721339443	0.4053406760037	-0.0015456011253615	-0.974316239710136	0.313150985295322	0.00273498596009351	0.241	NA	1.95487916449217	0.495440532976677	0.360677723130849	NA	5.56924276641275	0.778523062741533	NA	0.58960721339443	TRUE	NA	GCA
814240	MHNA-(LGMA+LAMN+GCA)/3	MHNA	iCAFs	iCAFs	NFASC	NRP2	0.985	-0.872	0.0565	0.564	0.954	0.322	0.878	-0.0015456011253615	down	-0.974316239710136	NFASC_NRP2	NFASC_NRP2_iCAFs_iCAFs	0.0110023361993642	0.119191975493112	0.0013113901866416	NA	NA	NA	0.001	0.001	0.001	0.244990082576408	0.248720896016658	0.788018248759405	0.376500720345766	0.712261885705138	0.649831919321274	-0.429149679881235	-0.492144128304169	0.180044017247575	0.626280093424362	0.159674811354653	0.159248113546533	0.0354521655400937	0.430136962022396	0.58960721339443	0.4053406760037	-0.0015456011253615	-0.974316239710136	0.313150985295322	0.00273498596009351	0.241	NA	1.95487916449217	0.495440532976677	0.360677723130849	NA	5.56924276641275	0.778523062741533	NA	0.58960721339443	TRUE	NA	GCA
814241	MHNA-(LGMA+LAMN+GCA)/3	MHNA	iCAFs	Tregs	ADAM17	ITGB1	-0.326	0.439	0.0565	0.6	0.964	0.236	1	0.0177887396537999	up	1.63329237226836	ADAM17_ITGB1	ADAM17_ITGB1_iCAFs_Tregs	0.373162557691901	0.478535856162674	0.178571664032947	NA	0.406433508844483	NA	0.001	0.591672972047092	0.296336486023546	-0.0723226923749322	-0.221848749616356	0.33556106931327	0.347166639987194	0.300984472546822	0.28759804706259	0.275291630696123	0.627087997029893	0.673194394538268	0.708116241466044	0.744834710743802	0.829365792310456	0.0177887396537999	1.63329237226836	0.809648195329395	0.232413659635104	0.00310752647697542	-1.42944298452389	0.230346487836993	0.075120135439624	0.321293801162545	NA	7.49525785769787	0.677131017268555	0.29703797012852	0.329017140281835	7.98413893936851	0.686008275411944	NA	0.809648195329395	TRUE	NA	LAMN
814242	MHNA-(LGMA+LAMN+GCA)/3	MHNA	iCAFs	Tregs	ADAM17	ITGB1	-0.326	0.439	0.0565	0.6	0.964	0.236	1	0.00310752647697542	down	-1.42944298452389	ADAM17_ITGB1	ADAM17_ITGB1_iCAFs_Tregs	0.373162557691901	0.478535856162674	0.178571664032947	NA	0.406433508844483	NA	0.001	0.591672972047092	0.296336486023546	-0.0723226923749322	-0.221848749616356	0.33556106931327	0.347166639987194	0.300984472546822	0.28759804706259	0.275291630696123	0.627087997029893	0.673194394538268	0.708116241466044	0.744834710743802	0.829365792310456	0.0177887396537999	1.63329237226836	0.809648195329395	0.232413659635104	0.00310752647697542	-1.42944298452389	0.230346487836993	0.075120135439624	0.321293801162545	NA	7.49525785769787	0.677131017268555	0.29703797012852	0.329017140281835	7.98413893936851	0.686008275411944	NA	0.809648195329395	TRUE	NA	LAMN
814243	MHNA-(LGMA+LAMN+GCA)/3	MHNA	iCAFs	CD8..T.cells	EFNB2	PECAM1	0.715	-0.602	0.0565	0.412	0.913	0.123	0.935	0.00976912692720637	up	0.131721610090469	EFNB2_PECAM1	EFNB2_PECAM1_iCAFs_CD8..T.cells	0.0330070085980926	0.0938153637842848	0.00309656451906108	NA	0.119709739464941	NA	0.001	0.223068359731449	0.112034179865725	0.275348490536309	0.385102783966865	0.732931807267488	0.504121978549704	0.722306707219465	0.718124699855931	-0.547877122913482	-0.910094888560602	0.237850341358247	0.823841178584262	0.139732303269853	0.0687208048868128	0.00976912692720637	0.131721610090469	0.535031049330848	0.153900708061108	0.0169968602697783	0.703981872755219	0.618495888383419	0.291185884906328	0.090534778713585	NA	2.91795426154336	0.382356958168103	0.062035588101826	0.142715656839029	5.06644100640671	0.455637104601216	NA	0.618495888383419	TRUE	NA	LAMN
814244	MHNA-(LGMA+LAMN+GCA)/3	MHNA	iCAFs	CD8..T.cells	EFNB2	PECAM1	0.715	-0.602	0.0565	0.412	0.913	0.123	0.935	0.0169968602697783	down	0.703981872755219	EFNB2_PECAM1	EFNB2_PECAM1_iCAFs_CD8..T.cells	0.0330070085980926	0.0938153637842848	0.00309656451906108	NA	0.119709739464941	NA	0.001	0.223068359731449	0.112034179865725	0.275348490536309	0.385102783966865	0.732931807267488	0.504121978549704	0.722306707219465	0.718124699855931	-0.547877122913482	-0.910094888560602	0.237850341358247	0.823841178584262	0.139732303269853	0.0687208048868128	0.00976912692720637	0.131721610090469	0.535031049330848	0.153900708061108	0.0169968602697783	0.703981872755219	0.618495888383419	0.291185884906328	0.090534778713585	NA	2.91795426154336	0.382356958168103	0.062035588101826	0.142715656839029	5.06644100640671	0.455637104601216	NA	0.618495888383419	TRUE	NA	LAMN
814245	MHNA-(LGMA+LAMN+GCA)/3	MHNA	Fibroblasts	iCAFs	TGM2	ITGB1	-0.391	0.504	0.0565	0.593	1	0.336	0.886	0.031257255228772	up	-0.273273569958485	TGM2_ITGB1	TGM2_ITGB1_Fibroblasts_iCAFs	0.0841498280866362	0.84129436992421	0.0707947765993772	0.0587519399130445	NA	NA	0.310731215249496	0.001	0.155865607624748	-0.0887356148945733	-0.226945306635737	0.314490955658716	0.353689771090123	0.289098767408356	0.284176404674244	0.238725004195519	0.473660722610156	0.696393280632411	0.612154150197628	0.732887172116421	0.778476464247215	0.031257255228772	-0.273273569958485	0.46096286467407	0.364272010800218	-0.00107694463134266	-0.611828747891537	0.379100954039199	0.0100255168187507	0.260666569774116	0.177826511060829	5.13906700366065	0.698420219526702	0.66940899783592	NA	9.6239575889268	0.981896555815391	NA	0.46096286467407	TRUE	NA	LGMA
814246	MHNA-(LGMA+LAMN+GCA)/3	MHNA	Fibroblasts	iCAFs	TGM2	ITGB1	-0.391	0.504	0.0565	0.593	1	0.336	0.886	-0.00107694463134266	down	-0.611828747891537	TGM2_ITGB1	TGM2_ITGB1_Fibroblasts_iCAFs	0.0841498280866362	0.84129436992421	0.0707947765993772	0.0587519399130445	NA	NA	0.310731215249496	0.001	0.155865607624748	-0.0887356148945733	-0.226945306635737	0.314490955658716	0.353689771090123	0.289098767408356	0.284176404674244	0.238725004195519	0.473660722610156	0.696393280632411	0.612154150197628	0.732887172116421	0.778476464247215	0.031257255228772	-0.273273569958485	0.46096286467407	0.364272010800218	-0.00107694463134266	-0.611828747891537	0.379100954039199	0.0100255168187507	0.260666569774116	0.177826511060829	5.13906700366065	0.698420219526702	0.66940899783592	NA	9.6239575889268	0.981896555815391	NA	0.46096286467407	TRUE	NA	LGMA
814247	MHNA-(LGMA+LAMN+GCA)/3	MHNA	Macrophages	iCAFs	TGFBI	ITGB5	0.518	-0.405	0.0565	0.395	0.932	0.559	0.95	0.0391268051918127	up	1.04630752120636	TGFBI_ITGB5	TGFBI_ITGB5_Macrophages_iCAFs	0.25530406075809	0.226482678084239	0.0578219474062735	0.218700320395236	NA	NA	0.0345408446629282	0.001	0.0177704223314641	0.208962704465494	0.40340290437354	0.678305586681607	0.519089162798143	0.698175124059549	0.72652873379222	-0.102298217805999	-0.252588192113577	0.296330398850162	0.407339202299677	0.27196370822853	0.262823392022997	0.0391268051918127	1.04630752120636	0.702296541579007	0.441315830274004	-0.000573637376697758	-0.222540246230452	0.449927024169495	0.0178550830750695	0.304614517388147	0.316208349698064	6.79022757081008	0.729441882861109	0.487896692965382	NA	6.78460010876355	0.852581858671865	NA	0.702296541579007	TRUE	NA	LAMN
814248	MHNA-(LGMA+LAMN+GCA)/3	MHNA	Macrophages	iCAFs	TGFBI	ITGB5	0.518	-0.405	0.0565	0.395	0.932	0.559	0.95	-0.000573637376697758	down	-0.222540246230452	TGFBI_ITGB5	TGFBI_ITGB5_Macrophages_iCAFs	0.25530406075809	0.226482678084239	0.0578219474062735	0.218700320395236	NA	NA	0.0345408446629282	0.001	0.0177704223314641	0.208962704465494	0.40340290437354	0.678305586681607	0.519089162798143	0.698175124059549	0.72652873379222	-0.102298217805999	-0.252588192113577	0.296330398850162	0.407339202299677	0.27196370822853	0.262823392022997	0.0391268051918127	1.04630752120636	0.702296541579007	0.441315830274004	-0.000573637376697758	-0.222540246230452	0.449927024169495	0.0178550830750695	0.304614517388147	0.316208349698064	6.79022757081008	0.729441882861109	0.487896692965382	NA	6.78460010876355	0.852581858671865	NA	0.702296541579007	TRUE	NA	LAMN
814249	MHNA-(LGMA+LAMN+GCA)/3	MHNA	iCAFs	Macrophages	PTPRM	PTPRM	-0.296	0.408	0.056	0.64	0.976	0.609	0.977	-0.00443068201532512	up	-1.75861998940505	PTPRM_PTPRM	PTPRM_PTPRM_iCAFs_Macrophages	0.165880194014571	0.179106672681666	0.0297102496137391	NA	0.19179690366131	NA	0.001	0.0345408446629282	0.0177704223314641	-0.0573707277007694	-0.193820026016113	0.346706419081159	0.316371858492076	0.31391067712502	0.301884904754282	0.0878761446057869	0.215382707367125	0.661651095939633	0.363411785842616	0.648266259432267	0.647592526051024	-0.00443068201532512	-1.75861998940505	0.189312933280925	0.0148829088389596	0.0236661193566857	-1.58385866753602	0.202252526809198	0.394934450856047	0.106486120163462	NA	4.0318783952282	0.303708832159104	0.115212836051622	0.233291626219819	5.35581761286124	0.447396750749302	NA	0.202252526809198	TRUE	NA	LAMN
814250	MHNA-(LGMA+LAMN+GCA)/3	MHNA	iCAFs	Macrophages	PTPRM	PTPRM	-0.296	0.408	0.056	0.64	0.976	0.609	0.977	0.0236661193566857	down	-1.58385866753602	PTPRM_PTPRM	PTPRM_PTPRM_iCAFs_Macrophages	0.165880194014571	0.179106672681666	0.0297102496137391	NA	0.19179690366131	NA	0.001	0.0345408446629282	0.0177704223314641	-0.0573707277007694	-0.193820026016113	0.346706419081159	0.316371858492076	0.31391067712502	0.301884904754282	0.0878761446057869	0.215382707367125	0.661651095939633	0.363411785842616	0.648266259432267	0.647592526051024	-0.00443068201532512	-1.75861998940505	0.189312933280925	0.0148829088389596	0.0236661193566857	-1.58385866753602	0.202252526809198	0.394934450856047	0.106486120163462	NA	4.0318783952282	0.303708832159104	0.115212836051622	0.233291626219819	5.35581761286124	0.447396750749302	NA	0.202252526809198	TRUE	NA	LAMN
814251	MHNA-(LGMA+LAMN+GCA)/3	MHNA	Macrophages	iCAFs	PTPRM	PTPRM	0.408	-0.296	0.056	0.609	0.977	0.64	0.976	0.0209345136836708	up	-2.0042104870467	PTPRM_PTPRM	PTPRM_PTPRM_Macrophages_iCAFs	0.179106672681666	0.165880194014571	0.0297102496137391	0.19179690366131	NA	NA	0.0345408446629282	0.001	0.0177704223314641	0.0878761446057869	0.215382707367125	0.643128701776853	0.339863134304466	0.631983352008964	0.630702737313911	-0.0573707277007694	-0.193820026016113	0.336934063959756	0.337158641753503	0.309153790873158	0.296599892202659	0.0209345136836708	-2.0042104870467	0.144397726321984	0.263211157281215	0.000548309051484966	0.645241491347345	0.60780882633221	0.0353083460956764	0.115212836051622	0.233291626219819	5.35581761286124	0.447396750749302	0.106486120163462	NA	4.0318783952282	0.303708832159104	NA	0.60780882633221	TRUE	NA	LAMN
814252	MHNA-(LGMA+LAMN+GCA)/3	MHNA	Macrophages	iCAFs	PTPRM	PTPRM	0.408	-0.296	0.056	0.609	0.977	0.64	0.976	0.000548309051484966	down	0.645241491347345	PTPRM_PTPRM	PTPRM_PTPRM_Macrophages_iCAFs	0.179106672681666	0.165880194014571	0.0297102496137391	0.19179690366131	NA	NA	0.0345408446629282	0.001	0.0177704223314641	0.0878761446057869	0.215382707367125	0.643128701776853	0.339863134304466	0.631983352008964	0.630702737313911	-0.0573707277007694	-0.193820026016113	0.336934063959756	0.337158641753503	0.309153790873158	0.296599892202659	0.0209345136836708	-2.0042104870467	0.144397726321984	0.263211157281215	0.000548309051484966	0.645241491347345	0.60780882633221	0.0353083460956764	0.115212836051622	0.233291626219819	5.35581761286124	0.447396750749302	0.106486120163462	NA	4.0318783952282	0.303708832159104	NA	0.60780882633221	TRUE	NA	LAMN
814253	MHNA-(LGMA+LAMN+GCA)/3	MHNA	iCAFs	CD4..T.cells	GPC3	CD81	0.328	-0.217	0.0555	0.663	0.98	0.453	1	0.0134791263000797	up	0.064198477081387	GPC3_CD81	GPC3_CD81_iCAFs_CD4..T.cells	0.121960484190279	0.334815146477142	0.0408342173785915	NA	0.386919773332372	NA	0.001	0.415346021722053	0.208173010861026	0.0585435626832344	0.178486471595227	0.614174803905875	0.296862493997119	0.606531134944774	0.607651672802945	-0.0746266901632155	-0.343901797987168	0.370351239669421	0.505569529284944	0.292714696370823	0.217009522098455	0.0134791263000797	0.064198477081387	0.522681974253667	0.190222038159262	0.00371419608658557	0.0309257394791319	0.496041922510727	0.0845576308468561	0.534325523201277	NA	6.05065322659633	0.923949715781104	0.200382315545221	0.378548300368649	7.15601355396584	0.415139749817682	NA	0.522681974253667	TRUE	NA	LAMN
814254	MHNA-(LGMA+LAMN+GCA)/3	MHNA	iCAFs	CD4..T.cells	GPC3	CD81	0.328	-0.217	0.0555	0.663	0.98	0.453	1	0.00371419608658557	down	0.0309257394791319	GPC3_CD81	GPC3_CD81_iCAFs_CD4..T.cells	0.121960484190279	0.334815146477142	0.0408342173785915	NA	0.386919773332372	NA	0.001	0.415346021722053	0.208173010861026	0.0585435626832344	0.178486471595227	0.614174803905875	0.296862493997119	0.606531134944774	0.607651672802945	-0.0746266901632155	-0.343901797987168	0.370351239669421	0.505569529284944	0.292714696370823	0.217009522098455	0.0134791263000797	0.064198477081387	0.522681974253667	0.190222038159262	0.00371419608658557	0.0309257394791319	0.496041922510727	0.0845576308468561	0.534325523201277	NA	6.05065322659633	0.923949715781104	0.200382315545221	0.378548300368649	7.15601355396584	0.415139749817682	NA	0.522681974253667	TRUE	NA	LAMN
814255	MHNA-(LGMA+LAMN+GCA)/3	MHNA	iCAFs	Fibroblasts	MDK	SDC2	-0.117	0.228	0.0555	0.865	0.998	0.693	1	-0.000602450286400012	up	0.180264208205151	MDK_SDC2	MDK_SDC2_iCAFs_Fibroblasts	0.208430153578467	0.246008974306259	0.0512756882963346	NA	0.225236995178354	NA	0.001	0.310731215249496	0.155865607624748	-0.00736911542661674	-0.0629838925351858	0.42008163918681	0.130202497198655	0.403553705778774	0.394609412518009	0.0363128225085081	0.159266765388193	0.586417535034136	0.289637980596479	0.592526051024075	0.607797340998922	-0.000602450286400012	0.180264208205151	0.543908839235517	0.0523617476051305	0.00677200816005057	-0.527542328884867	0.394435791308025	0.132125676027245	0.392318598398523	NA	6.90936150522421	0.850447492205077	0.597023434371411	0.628291053951265	6.63611855878535	0.867564665868001	NA	0.543908839235517	TRUE	NA	LGMA
814256	MHNA-(LGMA+LAMN+GCA)/3	MHNA	iCAFs	Fibroblasts	MDK	SDC2	-0.117	0.228	0.0555	0.865	0.998	0.693	1	0.00677200816005057	down	-0.527542328884867	MDK_SDC2	MDK_SDC2_iCAFs_Fibroblasts	0.208430153578467	0.246008974306259	0.0512756882963346	NA	0.225236995178354	NA	0.001	0.310731215249496	0.155865607624748	-0.00736911542661674	-0.0629838925351858	0.42008163918681	0.130202497198655	0.403553705778774	0.394609412518009	0.0363128225085081	0.159266765388193	0.586417535034136	0.289637980596479	0.592526051024075	0.607797340998922	-0.000602450286400012	0.180264208205151	0.543908839235517	0.0523617476051305	0.00677200816005057	-0.527542328884867	0.394435791308025	0.132125676027245	0.392318598398523	NA	6.90936150522421	0.850447492205077	0.597023434371411	0.628291053951265	6.63611855878535	0.867564665868001	NA	0.543908839235517	TRUE	NA	LGMA
814257	MHNA-(LGMA+LAMN+GCA)/3	MHNA	iCAFs	C1Qhi.monocytes	NFASC	NRP2	0.985	-0.874	0.0555	0.564	0.954	0.174	0.439	0.00567141022260863	up	0.954508425801022	NFASC_NRP2	NFASC_NRP2_iCAFs_C1Qhi.monocytes	0.0110023361993642	0.172301736499779	0.00189572163270483	NA	0.192885828821071	NA	0.001	0.176248705813806	0.0886243529069029	0.244990082576408	0.248720896016658	0.788018248759405	0.376500720345766	0.712261885705138	0.649831919321274	-0.663759957001008	-0.7594507517174	0.179347826086957	0.76904419690981	0.12495508444125	0.0934243621990658	0.00567141022260863	0.954508425801022	0.685507718687371	0.113783579695897	0.0604579902826024	-0.0982667598600799	0.472536997552852	0.967277464889565	0.241	NA	1.95487916449217	0.495440532976677	0.520943528239561	0.546135957572023	5.99900429750915	0.838522153447683	NA	0.685507718687371	TRUE	NA	GCA
814258	MHNA-(LGMA+LAMN+GCA)/3	MHNA	iCAFs	C1Qhi.monocytes	NFASC	NRP2	0.985	-0.874	0.0555	0.564	0.954	0.174	0.439	0.0604579902826024	down	-0.0982667598600799	NFASC_NRP2	NFASC_NRP2_iCAFs_C1Qhi.monocytes	0.0110023361993642	0.172301736499779	0.00189572163270483	NA	0.192885828821071	NA	0.001	0.176248705813806	0.0886243529069029	0.244990082576408	0.248720896016658	0.788018248759405	0.376500720345766	0.712261885705138	0.649831919321274	-0.663759957001008	-0.7594507517174	0.179347826086957	0.76904419690981	0.12495508444125	0.0934243621990658	0.00567141022260863	0.954508425801022	0.685507718687371	0.113783579695897	0.0604579902826024	-0.0982667598600799	0.472536997552852	0.967277464889565	0.241	NA	1.95487916449217	0.495440532976677	0.520943528239561	0.546135957572023	5.99900429750915	0.838522153447683	NA	0.685507718687371	TRUE	NA	GCA
814259	MHNA-(LGMA+LAMN+GCA)/3	MHNA	iCAFs	iCAFs	LAMB1	ITGB1	-0.393	0.504	0.0555	0.556	0.948	0.336	0.886	0.0319261469007311	up	-0.161112543406737	LAMB1_ITGB1	LAMB1_ITGB1_iCAFs_iCAFs	0.439760483962608	0.84129436992421	0.369968019272888	NA	NA	NA	0.001	0.001	0.001	-0.100185606908251	-0.254925208417943	0.313630542660477	0.383784216423883	0.281575156074916	0.270369777493197	0.238725004195519	0.473660722610156	0.696393280632411	0.612154150197628	0.732887172116421	0.778476464247215	0.0319261469007311	-0.161112543406737	0.481475611578674	0.370820538919865	-0.000771435131099389	-0.375529083034056	0.422092659582898	0.0147780945970646	0.471615956437296	NA	8.1267788934604	0.873917237132342	0.66940899783592	NA	9.6239575889268	0.981896555815391	NA	0.481475611578674	TRUE	NA	LAMN
814260	MHNA-(LGMA+LAMN+GCA)/3	MHNA	iCAFs	iCAFs	LAMB1	ITGB1	-0.393	0.504	0.0555	0.556	0.948	0.336	0.886	-0.000771435131099389	down	-0.375529083034056	LAMB1_ITGB1	LAMB1_ITGB1_iCAFs_iCAFs	0.439760483962608	0.84129436992421	0.369968019272888	NA	NA	NA	0.001	0.001	0.001	-0.100185606908251	-0.254925208417943	0.313630542660477	0.383784216423883	0.281575156074916	0.270369777493197	0.238725004195519	0.473660722610156	0.696393280632411	0.612154150197628	0.732887172116421	0.778476464247215	0.0319261469007311	-0.161112543406737	0.481475611578674	0.370820538919865	-0.000771435131099389	-0.375529083034056	0.422092659582898	0.0147780945970646	0.471615956437296	NA	8.1267788934604	0.873917237132342	0.66940899783592	NA	9.6239575889268	0.981896555815391	NA	0.481475611578674	TRUE	NA	LAMN
814261	MHNA-(LGMA+LAMN+GCA)/3	MHNA	Endothelial	iCAFs	CX3CL1	ITGB1	-0.393	0.504	0.0555	0.558	1	0.336	0.886	0.029651426835541	up	-0.542541926257791	CX3CL1_ITGB1	CX3CL1_ITGB1_Endothelial_iCAFs	0.043134281045079	0.84129436992421	0.0362886277939535	0.0536467052304156	NA	NA	0.243146692749466	0.001	0.122073346374733	-0.0995727598175315	-0.253365801062421	0.313630542660477	0.381823275172083	0.28197534816712	0.271090123259164	0.238725004195519	0.473660722610156	0.696393280632411	0.612154150197628	0.732887172116421	0.778476464247215	0.029651426835541	-0.542541926257791	0.411717295049776	0.34855076201026	0.00229226422283792	1.99412269533294	0.853220530873371	0.0624377236998032	0.420038276279804	0.469062661374977	4.18153944070718	0.764845087047273	0.66940899783592	NA	9.6239575889268	0.981896555815391	NA	0.853220530873371	TRUE	NA	LGMA
814262	MHNA-(LGMA+LAMN+GCA)/3	MHNA	Endothelial	iCAFs	CX3CL1	ITGB1	-0.393	0.504	0.0555	0.558	1	0.336	0.886	0.00229226422283792	down	1.99412269533294	CX3CL1_ITGB1	CX3CL1_ITGB1_Endothelial_iCAFs	0.043134281045079	0.84129436992421	0.0362886277939535	0.0536467052304156	NA	NA	0.243146692749466	0.001	0.122073346374733	-0.0995727598175315	-0.253365801062421	0.313630542660477	0.381823275172083	0.28197534816712	0.271090123259164	0.238725004195519	0.473660722610156	0.696393280632411	0.612154150197628	0.732887172116421	0.778476464247215	0.029651426835541	-0.542541926257791	0.411717295049776	0.34855076201026	0.00229226422283792	1.99412269533294	0.853220530873371	0.0624377236998032	0.420038276279804	0.469062661374977	4.18153944070718	0.764845087047273	0.66940899783592	NA	9.6239575889268	0.981896555815391	NA	0.853220530873371	TRUE	NA	LGMA
814263	MHNA-(LGMA+LAMN+GCA)/3	MHNA	NK.cells	iCAFs	HSP90B1	LRP1	0.195	-0.0842	0.0554	0.484	1	0.873	0.999	0.0393630966947065	up	1.085929329402	HSP90B1_LRP1	HSP90B1_LRP1_NK.cells_iCAFs	0.377467669567168	0.572883392725618	0.216244959185872	0.389124235677524	NA	NA	0.220650162690461	0.001	0.110825081345231	0.0614551544793396	0.315154638355588	0.561729630222507	0.44363294381303	0.608812229870338	0.684988794621418	-0.00496660067999103	-0.0589857562944303	0.432402084081926	0.125494071146245	0.412369744879626	0.399254401724757	0.0393630966947065	1.085929329402	0.709542838696704	0.443629151871509	-0.000228115802160804	0.0447071951718591	0.498549282330567	0.0232300981098387	0.270986515217322	0.414650703182827	7.35326254385493	0.368803917072471	0.652573759217564	NA	8.5902083468972	0.989295719691049	NA	0.709542838696704	TRUE	NA	LGMA
814264	MHNA-(LGMA+LAMN+GCA)/3	MHNA	NK.cells	iCAFs	HSP90B1	LRP1	0.195	-0.0842	0.0554	0.484	1	0.873	0.999	-0.000228115802160804	down	0.0447071951718591	HSP90B1_LRP1	HSP90B1_LRP1_NK.cells_iCAFs	0.377467669567168	0.572883392725618	0.216244959185872	0.389124235677524	NA	NA	0.220650162690461	0.001	0.110825081345231	0.0614551544793396	0.315154638355588	0.561729630222507	0.44363294381303	0.608812229870338	0.684988794621418	-0.00496660067999103	-0.0589857562944303	0.432402084081926	0.125494071146245	0.412369744879626	0.399254401724757	0.0393630966947065	1.085929329402	0.709542838696704	0.443629151871509	-0.000228115802160804	0.0447071951718591	0.498549282330567	0.0232300981098387	0.270986515217322	0.414650703182827	7.35326254385493	0.368803917072471	0.652573759217564	NA	8.5902083468972	0.989295719691049	NA	0.709542838696704	TRUE	NA	LGMA
814265	MHNA-(LGMA+LAMN+GCA)/3	MHNA	SPP1..macrophages	iCAFs	SERPINA1	LRP1	0.195	-0.0842	0.0554	0.786	1	0.873	0.999	0.0372088296757548	up	0.724697742223631	SERPINA1_LRP1	SERPINA1_LRP1_SPP1..macrophages_iCAFs	0.186151468632435	0.572883392725618	0.106643084911006	0.144919060937368	NA	NA	0.718445157367712	0.001	0.359722578683856	0.0203926035223155	0.104577453960592	0.561729630222507	0.193272770930046	0.556467104210021	0.554786297422763	-0.00496660067999103	-0.0589857562944303	0.432402084081926	0.125494071146245	0.412369744879626	0.399254401724757	0.0372088296757548	0.724697742223631	0.643478428004818	0.422538624447967	-0.000939947475655858	-0.505866799246924	0.39837937704379	0.0121566768556426	0.207897068109244	0.219945452127811	6.44280634649569	0.684651097247874	0.652573759217564	NA	8.5902083468972	0.989295719691049	NA	0.643478428004818	TRUE	NA	GCA
814266	MHNA-(LGMA+LAMN+GCA)/3	MHNA	SPP1..macrophages	iCAFs	SERPINA1	LRP1	0.195	-0.0842	0.0554	0.786	1	0.873	0.999	-0.000939947475655858	down	-0.505866799246924	SERPINA1_LRP1	SERPINA1_LRP1_SPP1..macrophages_iCAFs	0.186151468632435	0.572883392725618	0.106643084911006	0.144919060937368	NA	NA	0.718445157367712	0.001	0.359722578683856	0.0203926035223155	0.104577453960592	0.561729630222507	0.193272770930046	0.556467104210021	0.554786297422763	-0.00496660067999103	-0.0589857562944303	0.432402084081926	0.125494071146245	0.412369744879626	0.399254401724757	0.0372088296757548	0.724697742223631	0.643478428004818	0.422538624447967	-0.000939947475655858	-0.505866799246924	0.39837937704379	0.0121566768556426	0.207897068109244	0.219945452127811	6.44280634649569	0.684651097247874	0.652573759217564	NA	8.5902083468972	0.989295719691049	NA	0.643478428004818	TRUE	NA	GCA
814267	MHNA-(LGMA+LAMN+GCA)/3	MHNA	iCAFs	C1Qhi.monocytes	VCAM1	EZR	0.548	-0.438	0.055	0.507	0.942	0.389	0.652	0.00446623435660799	up	0.606439863696475	VCAM1_EZR	VCAM1_EZR_iCAFs_C1Qhi.monocytes	0.296853929112116	0.382540047679141	0.113558516196289	NA	0.390372705557258	NA	0.001	0.176248705813806	0.0886243529069029	0.161655638285332	0.294992040666664	0.687149831919321	0.424083560108852	0.676404674243637	0.674323675364175	-0.17960207461934	-0.410050398674292	0.284697269134028	0.562185591088753	0.23100071864894	0.190217391304348	0.00446623435660799	0.606439863696475	0.62185064867468	0.101984766257975	0.060943534851703	-0.0508822209337997	0.481158009123356	0.974830710623826	0.894288789668029	NA	6.8434024505931	0.914480276075183	0.228178587238797	0.377801152238523	7.52681640071376	0.5701027120228	NA	0.62185064867468	TRUE	NA	LAMN
814268	MHNA-(LGMA+LAMN+GCA)/3	MHNA	iCAFs	C1Qhi.monocytes	VCAM1	EZR	0.548	-0.438	0.055	0.507	0.942	0.389	0.652	0.060943534851703	down	-0.0508822209337997	VCAM1_EZR	VCAM1_EZR_iCAFs_C1Qhi.monocytes	0.296853929112116	0.382540047679141	0.113558516196289	NA	0.390372705557258	NA	0.001	0.176248705813806	0.0886243529069029	0.161655638285332	0.294992040666664	0.687149831919321	0.424083560108852	0.676404674243637	0.674323675364175	-0.17960207461934	-0.410050398674292	0.284697269134028	0.562185591088753	0.23100071864894	0.190217391304348	0.00446623435660799	0.606439863696475	0.62185064867468	0.101984766257975	0.060943534851703	-0.0508822209337997	0.481158009123356	0.974830710623826	0.894288789668029	NA	6.8434024505931	0.914480276075183	0.228178587238797	0.377801152238523	7.52681640071376	0.5701027120228	NA	0.62185064867468	TRUE	NA	LAMN
814269	MHNA-(LGMA+LAMN+GCA)/3	MHNA	iCAFs	Tregs	COL27A1	ITGB1	-0.329	0.439	0.055	0.682	0.98	0.236	1	0.0137581331039768	up	0.374131275414677	COL27A1_ITGB1	COL27A1_ITGB1_iCAFs_Tregs	0.0330070085980926	0.478535856162674	0.015795037118857	NA	0.406433508844483	NA	0.001	0.591672972047092	0.296336486023546	-0.0546849407380184	-0.166215625343521	0.334420521850488	0.281635184888747	0.316551944933568	0.318552905394589	0.275291630696123	0.627087997029893	0.673194394538268	0.708116241466044	0.744834710743802	0.829365792310456	0.0137581331039768	0.374131275414677	0.579364524735793	0.192953547576237	0.00682078587589777	0.45794149920595	0.573731985320451	0.132884473669308	0.179533538330332	NA	2.71463286619671	0.479157439476051	0.29703797012852	0.329017140281835	7.98413893936851	0.686008275411944	NA	0.579364524735793	TRUE	NA	LAMN
814270	MHNA-(LGMA+LAMN+GCA)/3	MHNA	iCAFs	Tregs	COL27A1	ITGB1	-0.329	0.439	0.055	0.682	0.98	0.236	1	0.00682078587589777	down	0.45794149920595	COL27A1_ITGB1	COL27A1_ITGB1_iCAFs_Tregs	0.0330070085980926	0.478535856162674	0.015795037118857	NA	0.406433508844483	NA	0.001	0.591672972047092	0.296336486023546	-0.0546849407380184	-0.166215625343521	0.334420521850488	0.281635184888747	0.316551944933568	0.318552905394589	0.275291630696123	0.627087997029893	0.673194394538268	0.708116241466044	0.744834710743802	0.829365792310456	0.0137581331039768	0.374131275414677	0.579364524735793	0.192953547576237	0.00682078587589777	0.45794149920595	0.573731985320451	0.132884473669308	0.179533538330332	NA	2.71463286619671	0.479157439476051	0.29703797012852	0.329017140281835	7.98413893936851	0.686008275411944	NA	0.579364524735793	TRUE	NA	LAMN
814271	MHNA-(LGMA+LAMN+GCA)/3	MHNA	Endothelial	iCAFs	DUSP18	ITGA3	0.608	-0.498	0.055	0.428	0.999	0.739	0.982	0.030935887538087	up	-0.327161114980874	DUSP18_ITGA3	DUSP18_ITGA3_Endothelial_iCAFs	0.0491374484275992	0.102688471194066	0.00504584945740742	0.0612544820689617	NA	NA	0.243146692749466	0.001	0.122073346374733	0.224082188439991	0.368556230986828	0.704998399231631	0.490415399391708	0.704057947814951	0.710761165359373	-0.0654150696793768	-0.131355561605174	0.265765361121092	0.246429213079411	0.30097915918074	0.33846119295724	0.030935887538087	-0.327161114980874	0.451107555692525	0.361125783320613	-0.00143158112655873	-0.88612622439902	0.329196032047447	0.00450870792998948	0.536728055795804	0.576974980648446	4.37386007854907	0.940993990337963	0.791271978522368	NA	3.33806053562855	0.604878883713161	NA	0.451107555692525	TRUE	NA	GCA
814272	MHNA-(LGMA+LAMN+GCA)/3	MHNA	Endothelial	iCAFs	DUSP18	ITGA3	0.608	-0.498	0.055	0.428	0.999	0.739	0.982	-0.00143158112655873	down	-0.88612622439902	DUSP18_ITGA3	DUSP18_ITGA3_Endothelial_iCAFs	0.0491374484275992	0.102688471194066	0.00504584945740742	0.0612544820689617	NA	NA	0.243146692749466	0.001	0.122073346374733	0.224082188439991	0.368556230986828	0.704998399231631	0.490415399391708	0.704057947814951	0.710761165359373	-0.0654150696793768	-0.131355561605174	0.265765361121092	0.246429213079411	0.30097915918074	0.33846119295724	0.030935887538087	-0.327161114980874	0.451107555692525	0.361125783320613	-0.00143158112655873	-0.88612622439902	0.329196032047447	0.00450870792998948	0.536728055795804	0.576974980648446	4.37386007854907	0.940993990337963	0.791271978522368	NA	3.33806053562855	0.604878883713161	NA	0.451107555692525	TRUE	NA	GCA
814273	MHNA-(LGMA+LAMN+GCA)/3	MHNA	iCAFs	SPP1..macrophages	FGF2	SDC3	2.46	-2.35	0.0549999999999999	0.00127	0.102	0.176	0.879	-0.00349084088608292	up	0.707378189395389	FGF2_SDC3	FGF2_SDC3_iCAFs_SPP1..macrophages	0.0743845969956557	0.0255328520289432	0.00189925090832265	NA	0.0280108483769811	NA	0.001	0.718445157367712	0.359722578683856	7.12464284644835	2.89619627904404	0.931206979350088	0.976708820233712	0.973547302705299	0.98211141347847	-1.77304523063675	-0.75448733218585	0.0605686309737693	0.767045454545455	0.0615792310456342	0.0944798778296802	-0.00349084088608292	0.707378189395389	0.640310914166999	0.0240840640048133	0.0077032069948413	-1.18416478407144	0.274971723240945	0.146611624535865	0.749166520908873	NA	3.6395884790533	0.745253112671574	0.0977359253340525	0.0852620218675485	2.99237047508215	0.446149979829503	NA	0.640310914166999	TRUE	NA	LAMN
814274	MHNA-(LGMA+LAMN+GCA)/3	MHNA	iCAFs	SPP1..macrophages	FGF2	SDC3	2.46	-2.35	0.0549999999999999	0.00127	0.102	0.176	0.879	0.0077032069948413	down	-1.18416478407144	FGF2_SDC3	FGF2_SDC3_iCAFs_SPP1..macrophages	0.0743845969956557	0.0255328520289432	0.00189925090832265	NA	0.0280108483769811	NA	0.001	0.718445157367712	0.359722578683856	7.12464284644835	2.89619627904404	0.931206979350088	0.976708820233712	0.973547302705299	0.98211141347847	-1.77304523063675	-0.75448733218585	0.0605686309737693	0.767045454545455	0.0615792310456342	0.0944798778296802	-0.00349084088608292	0.707378189395389	0.640310914166999	0.0240840640048133	0.0077032069948413	-1.18416478407144	0.274971723240945	0.146611624535865	0.749166520908873	NA	3.6395884790533	0.745253112671574	0.0977359253340525	0.0852620218675485	2.99237047508215	0.446149979829503	NA	0.640310914166999	TRUE	NA	LAMN
814275	MHNA-(LGMA+LAMN+GCA)/3	MHNA	iCAFs	Macrophages	CXCL12	CXCR4	1.15	-1.04	0.0549999999999999	0.0445	0.568	0.0675	0.636	-0.00204575418128587	up	-0.0690863195484044	CXCL12_CXCR4	CXCL12_CXCR4_iCAFs_Macrophages	0.390955793800866	0.964976476334613	0.377263144304561	NA	0.701690023723922	NA	0.001	0.0345408446629282	0.0177704223314641	1.55438598737193	1.35163998901907	0.814450936449496	0.876820874019529	0.875800384184409	0.918981110933248	-1.21752407625573	-1.17069622716898	0.153588753144089	0.889575098814229	0.0835429392741646	0.0395706072583543	-0.00204575418128587	-0.0690863195484044	0.498305973217005	0.0382316327643024	0.0301973854458552	-0.316243860797148	0.432878848463188	0.496536365215259	0.711151666125626	NA	8.36093514314275	1.001	0.413454749007094	0.71507409524699	9.08220539989464	0.801487205697601	NA	0.498305973217005	TRUE	NA	LAMN
814276	MHNA-(LGMA+LAMN+GCA)/3	MHNA	iCAFs	Macrophages	CXCL12	CXCR4	1.15	-1.04	0.0549999999999999	0.0445	0.568	0.0675	0.636	0.0301973854458552	down	-0.316243860797148	CXCL12_CXCR4	CXCL12_CXCR4_iCAFs_Macrophages	0.390955793800866	0.964976476334613	0.377263144304561	NA	0.701690023723922	NA	0.001	0.0345408446629282	0.0177704223314641	1.55438598737193	1.35163998901907	0.814450936449496	0.876820874019529	0.875800384184409	0.918981110933248	-1.21752407625573	-1.17069622716898	0.153588753144089	0.889575098814229	0.0835429392741646	0.0395706072583543	-0.00204575418128587	-0.0690863195484044	0.498305973217005	0.0382316327643024	0.0301973854458552	-0.316243860797148	0.432878848463188	0.496536365215259	0.711151666125626	NA	8.36093514314275	1.001	0.413454749007094	0.71507409524699	9.08220539989464	0.801487205697601	NA	0.498305973217005	TRUE	NA	LAMN
814277	MHNA-(LGMA+LAMN+GCA)/3	MHNA	iCAFs	Epithelial	CXCL12	ITGB1	1.15	-1.04	0.0549999999999999	0.0445	0.568	0.364	1	0.00480080180924662	up	-0.257546588944883	CXCL12_ITGB1	CXCL12_ITGB1_iCAFs_Epithelial	0.390955793800866	0.365833422010482	0.143024695900995	NA	0.346775329048056	NA	0.001	0.197703809143393	0.0993519045716963	1.55438598737193	1.35163998901907	0.814450936449496	0.876820874019529	0.875800384184409	0.918981110933248	-0.456454561004982	-0.438898616350944	0.153588753144089	0.585609054976644	0.154913762127201	0.178022817103845	0.00480080180924662	-0.257546588944883	0.463839118494346	0.105260220959191	0.000386736008398909	-0.105700748936895	0.471184478201637	0.0327948777631567	0.711151666125626	NA	8.36093514314275	1.001	0.181349103738564	0.238367072004888	7.50650076949377	0.599823417850193	NA	0.471184478201637	TRUE	NA	LAMN
814278	MHNA-(LGMA+LAMN+GCA)/3	MHNA	iCAFs	Epithelial	CXCL12	ITGB1	1.15	-1.04	0.0549999999999999	0.0445	0.568	0.364	1	0.000386736008398909	down	-0.105700748936895	CXCL12_ITGB1	CXCL12_ITGB1_iCAFs_Epithelial	0.390955793800866	0.365833422010482	0.143024695900995	NA	0.346775329048056	NA	0.001	0.197703809143393	0.0993519045716963	1.55438598737193	1.35163998901907	0.814450936449496	0.876820874019529	0.875800384184409	0.918981110933248	-0.456454561004982	-0.438898616350944	0.153588753144089	0.585609054976644	0.154913762127201	0.178022817103845	0.00480080180924662	-0.257546588944883	0.463839118494346	0.105260220959191	0.000386736008398909	-0.105700748936895	0.471184478201637	0.0327948777631567	0.711151666125626	NA	8.36093514314275	1.001	0.181349103738564	0.238367072004888	7.50650076949377	0.599823417850193	NA	0.471184478201637	TRUE	NA	LAMN
814279	MHNA-(LGMA+LAMN+GCA)/3	MHNA	Endothelial	iCAFs	CXCL12	ACKR3	-0.822	0.931	0.0545	0.0967	0.903	0.202	0.819	0.0332582298304658	up	0.0622536534147857	CXCL12_ACKR3	CXCL12_ACKR3_Endothelial_iCAFs	0.168965674008822	0.083901775843815	0.0141765201059873	0.131862606975729	NA	NA	0.243146692749466	0.001	0.122073346374733	-0.833979438303773	-1.014573525917	0.210120858011846	0.805086441491916	0.130142468384825	0.0739755082439571	0.646717875045193	0.694648630553376	0.805852497305066	0.741129177146964	0.827793747754222	0.848028206970895	0.0332582298304658	0.0622536534147857	0.522326292098523	0.383861787434022	-0.000310252884111163	-0.0188226293402647	0.486990842286585	0.0219523543076263	0.307917704809669	0.25444676892555	6.66847465715018	0.798575216525792	0.259124011771545	NA	5.41098799077706	0.780669155318916	NA	0.522326292098523	TRUE	NA	LAMN
814280	MHNA-(LGMA+LAMN+GCA)/3	MHNA	Endothelial	iCAFs	CXCL12	ACKR3	-0.822	0.931	0.0545	0.0967	0.903	0.202	0.819	-0.000310252884111163	down	-0.0188226293402647	CXCL12_ACKR3	CXCL12_ACKR3_Endothelial_iCAFs	0.168965674008822	0.083901775843815	0.0141765201059873	0.131862606975729	NA	NA	0.243146692749466	0.001	0.122073346374733	-0.833979438303773	-1.014573525917	0.210120858011846	0.805086441491916	0.130142468384825	0.0739755082439571	0.646717875045193	0.694648630553376	0.805852497305066	0.741129177146964	0.827793747754222	0.848028206970895	0.0332582298304658	0.0622536534147857	0.522326292098523	0.383861787434022	-0.000310252884111163	-0.0188226293402647	0.486990842286585	0.0219523543076263	0.307917704809669	0.25444676892555	6.66847465715018	0.798575216525792	0.259124011771545	NA	5.41098799077706	0.780669155318916	NA	0.522326292098523	TRUE	NA	LAMN
814281	MHNA-(LGMA+LAMN+GCA)/3	MHNA	iCAFs	CD4..T.cells	CFH	SELL	-0.359	0.468	0.0545	0.577	0.958	0.168	0.967	0.0124106952639709	up	-0.305312410424518	CFH_SELL	CFH_SELL_iCAFs_CD4..T.cells	0.613730076368417	0.515354767892995	0.316288721055795	NA	0.510590258038292	NA	0.001	0.415346021722053	0.208173010861026	-0.0857378830770924	-0.238824186844269	0.324735873219145	0.366335841203778	0.291019689450936	0.278373619337282	0.362555256152296	0.774690718274137	0.683255479698167	0.775287459575997	0.772278117139777	0.86545544376572	0.0124106952639709	-0.305312410424518	0.455103390614304	0.179761972685028	0.00382025550732202	0.122023862961978	0.512616062396707	0.0862075161884626	0.560242575450391	NA	8.76343365567874	0.901206872966456	1.001	1.001	7.98039593506529	1.001	NA	0.512616062396707	TRUE	NA	LAMN
814282	MHNA-(LGMA+LAMN+GCA)/3	MHNA	iCAFs	CD4..T.cells	CFH	SELL	-0.359	0.468	0.0545	0.577	0.958	0.168	0.967	0.00382025550732202	down	0.122023862961978	CFH_SELL	CFH_SELL_iCAFs_CD4..T.cells	0.613730076368417	0.515354767892995	0.316288721055795	NA	0.510590258038292	NA	0.001	0.415346021722053	0.208173010861026	-0.0857378830770924	-0.238824186844269	0.324735873219145	0.366335841203778	0.291019689450936	0.278373619337282	0.362555256152296	0.774690718274137	0.683255479698167	0.775287459575997	0.772278117139777	0.86545544376572	0.0124106952639709	-0.305312410424518	0.455103390614304	0.179761972685028	0.00382025550732202	0.122023862961978	0.512616062396707	0.0862075161884626	0.560242575450391	NA	8.76343365567874	0.901206872966456	1.001	1.001	7.98039593506529	1.001	NA	0.512616062396707	TRUE	NA	LAMN
814283	MHNA-(LGMA+LAMN+GCA)/3	MHNA	iCAFs	iCAFs	THBS1	TNFRSF11B	0.92	-0.811	0.0545	0.0937	0.713	0.688	0.98	0.029583195067874	up	-0.553983158711107	THBS1_TNFRSF11B	THBS1_TNFRSF11B_iCAFs_iCAFs	0.534320599947451	0.0256721177985165	0.013717141384025	NA	NA	NA	0.001	0.001	0.001	0.945999576383244	1.02826040911222	0.775732351528734	0.809628621738434	0.835040819593405	0.881483111893709	-0.131715776591	-0.162411561764489	0.191295364714337	0.294196909809558	0.253368666906216	0.316160618038088	0.029583195067874	-0.553983158711107	0.409624847139776	0.347882764981814	-0.00183068434789541	-1.19481697663522	0.273033692874406	0.001	0.560086006608936	NA	8.21265307610352	0.842512251258424	0.187077589852686	NA	2.2047743996154	0.410196165364209	NA	0.409624847139776	TRUE	NA	GCA
814284	MHNA-(LGMA+LAMN+GCA)/3	MHNA	iCAFs	iCAFs	THBS1	TNFRSF11B	0.92	-0.811	0.0545	0.0937	0.713	0.688	0.98	-0.00183068434789541	down	-1.19481697663522	THBS1_TNFRSF11B	THBS1_TNFRSF11B_iCAFs_iCAFs	0.534320599947451	0.0256721177985165	0.013717141384025	NA	NA	NA	0.001	0.001	0.001	0.945999576383244	1.02826040911222	0.775732351528734	0.809628621738434	0.835040819593405	0.881483111893709	-0.131715776591	-0.162411561764489	0.191295364714337	0.294196909809558	0.253368666906216	0.316160618038088	0.029583195067874	-0.553983158711107	0.409624847139776	0.347882764981814	-0.00183068434789541	-1.19481697663522	0.273033692874406	0.001	0.560086006608936	NA	8.21265307610352	0.842512251258424	0.187077589852686	NA	2.2047743996154	0.410196165364209	NA	0.409624847139776	TRUE	NA	GCA
814285	MHNA-(LGMA+LAMN+GCA)/3	MHNA	iCAFs	Epithelial	LGALS9	CD44	-0.39	0.499	0.0545	0.766	0.988	0.628	1	0.00469671539285208	up	-0.290315969406274	LGALS9_CD44	LGALS9_CD44_iCAFs_Epithelial	0.0110023361993642	0.324408657135764	0.00356925311179195	NA	0.304622742577288	NA	0.001	0.197703809143393	0.0993519045716963	-0.0451507798432845	-0.115771230367396	0.31483111893709	0.210421002080999	0.329117976628782	0.353009444533376	0.100818137775139	0.202040356262804	0.694686489399928	0.347376931369026	0.657788357887172	0.639507725476105	0.00469671539285208	-0.290315969406274	0.457846038471	0.104241202703759	0.00535724656146088	3.41677817281654	1.001	0.110117311214644	0.0102856650139691	NA	1.95487916449217	0.074174779472299	0.192007264875349	0.302544575893111	7.16986359989405	0.552394254926498	NA	1.001	TRUE	NA	LGMA
814286	MHNA-(LGMA+LAMN+GCA)/3	MHNA	iCAFs	Epithelial	LGALS9	CD44	-0.39	0.499	0.0545	0.766	0.988	0.628	1	0.00535724656146088	down	3.41677817281654	LGALS9_CD44	LGALS9_CD44_iCAFs_Epithelial	0.0110023361993642	0.324408657135764	0.00356925311179195	NA	0.304622742577288	NA	0.001	0.197703809143393	0.0993519045716963	-0.0451507798432845	-0.115771230367396	0.31483111893709	0.210421002080999	0.329117976628782	0.353009444533376	0.100818137775139	0.202040356262804	0.694686489399928	0.347376931369026	0.657788357887172	0.639507725476105	0.00469671539285208	-0.290315969406274	0.457846038471	0.104241202703759	0.00535724656146088	3.41677817281654	1.001	0.110117311214644	0.0102856650139691	NA	1.95487916449217	0.074174779472299	0.192007264875349	0.302544575893111	7.16986359989405	0.552394254926498	NA	1.001	TRUE	NA	LGMA
814287	MHNA-(LGMA+LAMN+GCA)/3	MHNA	iCAFs	Endothelial	MIF	CD74	0.373	-0.264	0.0545	0.589	0.961	0.625	1	-0.00313939264756129	up	-0.755947708907134	MIF_CD74	MIF_CD74_iCAFs_Endothelial	0.464084196707193	1.55004206086173	0.719350024677378	NA	0.824479693257974	NA	0.001	0.243146692749466	0.122073346374733	0.0857469950444111	0.229884705212898	0.630982871778454	0.356591163758604	0.63062269889547	0.639186809668641	-0.0538876754211641	-0.204119982655925	0.349375673733381	0.350161696011498	0.312477542220625	0.290671038447718	-0.00313939264756129	-0.755947708907134	0.372688240644276	0.0275247835847395	0.00656177567629978	-1.1229730771705	0.286104772652539	0.128855249969272	0.162914958204558	NA	8.26308648724422	0.381314641969688	0.452063491534176	0.816090829864858	10.4794776807643	0.777131103317374	NA	0.372688240644276	TRUE	NA	GCA
814288	MHNA-(LGMA+LAMN+GCA)/3	MHNA	iCAFs	Endothelial	MIF	CD74	0.373	-0.264	0.0545	0.589	0.961	0.625	1	0.00656177567629978	down	-1.1229730771705	MIF_CD74	MIF_CD74_iCAFs_Endothelial	0.464084196707193	1.55004206086173	0.719350024677378	NA	0.824479693257974	NA	0.001	0.243146692749466	0.122073346374733	0.0857469950444111	0.229884705212898	0.630982871778454	0.356591163758604	0.63062269889547	0.639186809668641	-0.0538876754211641	-0.204119982655925	0.349375673733381	0.350161696011498	0.312477542220625	0.290671038447718	-0.00313939264756129	-0.755947708907134	0.372688240644276	0.0275247835847395	0.00656177567629978	-1.1229730771705	0.286104772652539	0.128855249969272	0.162914958204558	NA	8.26308648724422	0.381314641969688	0.452063491534176	0.816090829864858	10.4794776807643	0.777131103317374	NA	0.372688240644276	TRUE	NA	GCA
814289	MHNA-(LGMA+LAMN+GCA)/3	MHNA	Fibroblasts	iCAFs	TYROBP	KLRD1	0.548	-0.44	0.054	0.37	1	0.643	0.976	0.0368016914611244	up	0.65642803276881	TYROBP_KLRD1	TYROBP_KLRD1_Fibroblasts_iCAFs	0.202496164574861	0.0220046723987284	0.00445586176346881	0.110274134887633	NA	NA	0.310731215249496	0.001	0.155865607624748	0.236625455211287	0.431798275933005	0.687149831919321	0.541259804706259	0.708820233712182	0.73779414118777	-0.0843871719133423	-0.191789027075778	0.284090909090909	0.334239130434783	0.284899389148401	0.297790154509522	0.0368016914611244	0.65642803276881	0.630992814112442	0.418552693453667	-0.000636304162211887	-0.271010556983122	0.44110847028476	0.0168802237923446	0.100307410193533	0.115100995907157	7.09022093640278	0.63424049558153	0.0536431517649785	NA	2.43047375713094	0.303444812948259	NA	0.630992814112442	TRUE	NA	LAMN
814290	MHNA-(LGMA+LAMN+GCA)/3	MHNA	Fibroblasts	iCAFs	TYROBP	KLRD1	0.548	-0.44	0.054	0.37	1	0.643	0.976	-0.000636304162211887	down	-0.271010556983122	TYROBP_KLRD1	TYROBP_KLRD1_Fibroblasts_iCAFs	0.202496164574861	0.0220046723987284	0.00445586176346881	0.110274134887633	NA	NA	0.310731215249496	0.001	0.155865607624748	0.236625455211287	0.431798275933005	0.687149831919321	0.541259804706259	0.708820233712182	0.73779414118777	-0.0843871719133423	-0.191789027075778	0.284090909090909	0.334239130434783	0.284899389148401	0.297790154509522	0.0368016914611244	0.65642803276881	0.630992814112442	0.418552693453667	-0.000636304162211887	-0.271010556983122	0.44110847028476	0.0168802237923446	0.100307410193533	0.115100995907157	7.09022093640278	0.63424049558153	0.0536431517649785	NA	2.43047375713094	0.303444812948259	NA	0.630992814112442	TRUE	NA	LAMN
814291	MHNA-(LGMA+LAMN+GCA)/3	MHNA	iCAFs	NK.cells	C3	ITGB2	-0.0434	0.151	0.0538	0.94	1	0.632	1	0.00322230074782969	up	-0.227012245815943	C3_ITGB2	C3_ITGB2_iCAFs_NK.cells	1.02352831462402	0.333674180996259	0.341524972108652	NA	0.356459533259119	NA	0.001	0.220650162690461	0.110825081345231	-0.00116625115377308	-0.0268721464003014	0.455558668160717	0.0676524731871298	0.435408996318233	0.429145990075236	0.0300917211793599	0.199282921717615	0.54951940352138	0.343895975565936	0.582509881422925	0.637576356449874	0.00322230074782969	-0.227012245815943	0.469423440176827	0.0898065099609582	0.0260777077081203	0.0548833344935767	0.500400700890787	0.43244968753557	0.5444975323701	NA	10.6318244005897	0.928231580019144	0.260276860882237	0.386722545749226	7.09747920090781	0.72327233965222	NA	0.500400700890787	TRUE	NA	LGMA
814292	MHNA-(LGMA+LAMN+GCA)/3	MHNA	iCAFs	NK.cells	C3	ITGB2	-0.0434	0.151	0.0538	0.94	1	0.632	1	0.0260777077081203	down	0.0548833344935767	C3_ITGB2	C3_ITGB2_iCAFs_NK.cells	1.02352831462402	0.333674180996259	0.341524972108652	NA	0.356459533259119	NA	0.001	0.220650162690461	0.110825081345231	-0.00116625115377308	-0.0268721464003014	0.455558668160717	0.0676524731871298	0.435408996318233	0.429145990075236	0.0300917211793599	0.199282921717615	0.54951940352138	0.343895975565936	0.582509881422925	0.637576356449874	0.00322230074782969	-0.227012245815943	0.469423440176827	0.0898065099609582	0.0260777077081203	0.0548833344935767	0.500400700890787	0.43244968753557	0.5444975323701	NA	10.6318244005897	0.928231580019144	0.260276860882237	0.386722545749226	7.09747920090781	0.72327233965222	NA	0.500400700890787	TRUE	NA	LGMA
814293	MHNA-(LGMA+LAMN+GCA)/3	MHNA	iCAFs	iCAFs	TIMP3	MMP14	-0.0735	0.181	0.05375	0.908	1	0.762	0.988	0.0364052434650172	up	0.589950879469051	TIMP3_MMP14	TIMP3_MMP14_iCAFs_iCAFs	0.228515895215315	0.261678639245875	0.0597977285059964	NA	NA	NA	0.001	0.001	0.001	-0.00308069013370024	-0.0419141514789149	0.440991676004482	0.0952857371538338	0.422082599647831	0.413738594525372	0.0213661501875323	0.118045028660399	0.565666546891843	0.225812971613367	0.566654689184333	0.575188645346748	0.0364052434650172	0.589950879469051	0.618835034690306	0.414671420955714	-0.00104950945178083	-0.59060870815267	0.382961669206227	0.0104523049370441	0.251293459139873	NA	7.4634169683379	0.784197166981924	0.661677623820532	NA	7.53652489652846	1.001	NA	0.618835034690306	TRUE	NA	LAMN
814294	MHNA-(LGMA+LAMN+GCA)/3	MHNA	iCAFs	iCAFs	TIMP3	MMP14	-0.0735	0.181	0.05375	0.908	1	0.762	0.988	-0.00104950945178083	down	-0.59060870815267	TIMP3_MMP14	TIMP3_MMP14_iCAFs_iCAFs	0.228515895215315	0.261678639245875	0.0597977285059964	NA	NA	NA	0.001	0.001	0.001	-0.00308069013370024	-0.0419141514789149	0.440991676004482	0.0952857371538338	0.422082599647831	0.413738594525372	0.0213661501875323	0.118045028660399	0.565666546891843	0.225812971613367	0.566654689184333	0.575188645346748	0.0364052434650172	0.589950879469051	0.618835034690306	0.414671420955714	-0.00104950945178083	-0.59060870815267	0.382961669206227	0.0104523049370441	0.251293459139873	NA	7.4634169683379	0.784197166981924	0.661677623820532	NA	7.53652489652846	1.001	NA	0.618835034690306	TRUE	NA	LAMN
814295	MHNA-(LGMA+LAMN+GCA)/3	MHNA	iCAFs	CD8..T.cells	LAMC1	ITGAV	1.04	-0.933	0.0535	0.0676	0.653	0.0278	0.86	0.00961290006682423	up	0.073231473491834	LAMC1_ITGAV	LAMC1_ITGAV_iCAFs_CD8..T.cells	0.419195665857286	0.0819077017312717	0.0343353535660804	NA	0.0955792582230771	NA	0.001	0.223068359731449	0.112034179865725	1.2168554362207	1.17005330405836	0.797282695693933	0.844325276132544	0.855810789178806	0.900092044181207	-1.45170620540843	-1.55595520408192	0.170162594322673	0.940891124685591	0.0728530362917715	0.0191340280273087	0.00961290006682423	0.073231473491834	0.524333988102455	0.152371228728139	0.0157134511159563	0.267826384328757	0.539142968687116	0.2712208696774	0.640193870770443	NA	8.01763300532858	0.931811240850647	0.077990265311507	0.0984480040596931	4.74119102421976	0.297162797482492	NA	0.539142968687116	TRUE	NA	LAMN
814296	MHNA-(LGMA+LAMN+GCA)/3	MHNA	iCAFs	CD8..T.cells	LAMC1	ITGAV	1.04	-0.933	0.0535	0.0676	0.653	0.0278	0.86	0.0157134511159563	down	0.267826384328757	LAMC1_ITGAV	LAMC1_ITGAV_iCAFs_CD8..T.cells	0.419195665857286	0.0819077017312717	0.0343353535660804	NA	0.0955792582230771	NA	0.001	0.223068359731449	0.112034179865725	1.2168554362207	1.17005330405836	0.797282695693933	0.844325276132544	0.855810789178806	0.900092044181207	-1.45170620540843	-1.55595520408192	0.170162594322673	0.940891124685591	0.0728530362917715	0.0191340280273087	0.00961290006682423	0.073231473491834	0.524333988102455	0.152371228728139	0.0157134511159563	0.267826384328757	0.539142968687116	0.2712208696774	0.640193870770443	NA	8.01763300532858	0.931811240850647	0.077990265311507	0.0984480040596931	4.74119102421976	0.297162797482492	NA	0.539142968687116	TRUE	NA	LAMN
814297	MHNA-(LGMA+LAMN+GCA)/3	MHNA	B.cells	iCAFs	TNF	TRAF2	0.384	-0.277	0.0535	0.376	1	0.894	0.999	0.0545404974770824	up	3.63090473199992	TNF_TRAF2	TNF_TRAF2_B.cells_iCAFs	0.0938114121766053	0.00550116809968211	0.00051607234805207	0.105313997313179	NA	NA	0.714769094866929	0.001	0.357884547433465	0.163127867547778	0.424812155072339	0.634844725468225	0.535396990555467	0.677165039218825	0.734772690891628	-0.0134795072935308	-0.0486624812040823	0.344143011139059	0.108515989938915	0.384432267337406	0.408192597915918	0.0545404974770824	3.63090473199992	1.001	0.592217690155198	1.82651730284422e-05	0.235273255533714	0.533220342734487	0.0270628586189271	0.259622166415948	0.344352071807314	5.31594305238707	0.6753271651747	0.118423118771007	NA	1.50134433347303	0.362076837324223	NA	1.001	TRUE	NA	GCA
814298	MHNA-(LGMA+LAMN+GCA)/3	MHNA	B.cells	iCAFs	TNF	TRAF2	0.384	-0.277	0.0535	0.376	1	0.894	0.999	1.82651730284422e-05	down	0.235273255533714	TNF_TRAF2	TNF_TRAF2_B.cells_iCAFs	0.0938114121766053	0.00550116809968211	0.00051607234805207	0.105313997313179	NA	NA	0.714769094866929	0.001	0.357884547433465	0.163127867547778	0.424812155072339	0.634844725468225	0.535396990555467	0.677165039218825	0.734772690891628	-0.0134795072935308	-0.0486624812040823	0.344143011139059	0.108515989938915	0.384432267337406	0.408192597915918	0.0545404974770824	3.63090473199992	1.001	0.592217690155198	1.82651730284422e-05	0.235273255533714	0.533220342734487	0.0270628586189271	0.259622166415948	0.344352071807314	5.31594305238707	0.6753271651747	0.118423118771007	NA	1.50134433347303	0.362076837324223	NA	1.001	TRUE	NA	GCA
814299	MHNA-(LGMA+LAMN+GCA)/3	MHNA	iCAFs	CD4..T.cells	MMP2	PECAM1	0.0985	0.00837	0.053435	0.867	0.999	0.983	1	0.014304750717753	up	0.349736056027135	MMP2_PECAM1	MMP2_PECAM1_iCAFs_CD4..T.cells	0.574414520347972	0.0314595988319015	0.0180708503733663	NA	0.0412531411222868	NA	0.001	0.415346021722053	0.208173010861026	0.00610511889859329	0.0619809025237897	0.521050104049944	0.128901872898992	0.521490315351369	0.524371698415239	6.23270557450249e-05	0.00744648216786438	0.476868487243981	0.0301158821415738	0.477856629536471	0.479518505210205	0.014304750717753	0.349736056027135	0.57490296641769	0.198304998288763	0.00459775556376004	0.789845690174399	0.634117713143813	0.0983024902823053	0.546280401410747	NA	8.78583846542996	0.91930674482758	0.0212084591786889	0.0491658026537174	3.75714289407917	0.319015278589573	NA	0.634117713143813	TRUE	NA	LGMA
814300	MHNA-(LGMA+LAMN+GCA)/3	MHNA	iCAFs	CD4..T.cells	MMP2	PECAM1	0.0985	0.00837	0.053435	0.867	0.999	0.983	1	0.00459775556376004	down	0.789845690174399	MMP2_PECAM1	MMP2_PECAM1_iCAFs_CD4..T.cells	0.574414520347972	0.0314595988319015	0.0180708503733663	NA	0.0412531411222868	NA	0.001	0.415346021722053	0.208173010861026	0.00610511889859329	0.0619809025237897	0.521050104049944	0.128901872898992	0.521490315351369	0.524371698415239	6.23270557450249e-05	0.00744648216786438	0.476868487243981	0.0301158821415738	0.477856629536471	0.479518505210205	0.014304750717753	0.349736056027135	0.57490296641769	0.198304998288763	0.00459775556376004	0.789845690174399	0.634117713143813	0.0983024902823053	0.546280401410747	NA	8.78583846542996	0.91930674482758	0.0212084591786889	0.0491658026537174	3.75714289407917	0.319015278589573	NA	0.634117713143813	TRUE	NA	LGMA
814301	MHNA-(LGMA+LAMN+GCA)/3	MHNA	iCAFs	CD8..T.cells	HLA.E	CD8A	0.113	-0.0064	0.0533	0.843	0.997	0.983	1	0.0112506360921451	up	0.686387262446513	HLA.E_CD8A	HLA.E_CD8A_iCAFs_CD8..T.cells	0.197143114885935	0.743925278912302	0.146659746727159	NA	0.572900468224826	NA	0.001	0.223068359731449	0.112034179865725	0.00838148406740412	0.0741724253752577	0.526872898991516	0.147730910837202	0.529053945894029	0.533396030094445	-4.76574858743321e-05	-0.00744648216786438	0.47046802012217	0.0301158821415738	0.452748832195473	0.449425080848006	0.0112506360921451	0.686387262446513	0.636471955260924	0.168404856988094	0.0144479339321356	-0.162248673011817	0.460896305755845	0.251534186150008	0.00344887270699319	NA	6.67472425846315	0.124901437257072	1.001	0.951121210876315	8.50597245511782	1.00029423022876	NA	0.636471955260924	TRUE	NA	LGMA
814302	MHNA-(LGMA+LAMN+GCA)/3	MHNA	iCAFs	CD8..T.cells	HLA.E	CD8A	0.113	-0.0064	0.0533	0.843	0.997	0.983	1	0.0144479339321356	down	-0.162248673011817	HLA.E_CD8A	HLA.E_CD8A_iCAFs_CD8..T.cells	0.197143114885935	0.743925278912302	0.146659746727159	NA	0.572900468224826	NA	0.001	0.223068359731449	0.112034179865725	0.00838148406740412	0.0741724253752577	0.526872898991516	0.147730910837202	0.529053945894029	0.533396030094445	-4.76574858743321e-05	-0.00744648216786438	0.47046802012217	0.0301158821415738	0.452748832195473	0.449425080848006	0.0112506360921451	0.686387262446513	0.636471955260924	0.168404856988094	0.0144479339321356	-0.162248673011817	0.460896305755845	0.251534186150008	0.00344887270699319	NA	6.67472425846315	0.124901437257072	1.001	0.951121210876315	8.50597245511782	1.00029423022876	NA	0.636471955260924	TRUE	NA	LGMA
814303	MHNA-(LGMA+LAMN+GCA)/3	MHNA	iCAFs	SPP1..macrophages	FAM3C	LAMP1	-0.233	0.339	0.053	0.688	0.98	0.629	1	-0.00600439359021619	up	-0.451799234636317	FAM3C_LAMP1	FAM3C_LAMP1_iCAFs_SPP1..macrophages	0.30657913550938	0.270935067333715	0.0830630387223459	NA	0.192736672599373	NA	0.001	0.718445157367712	0.359722578683856	-0.0378418938911259	-0.162411561764489	0.370978069473347	0.275972466784056	0.339562990235313	0.321094125180086	0.0682574311940538	0.201349354554731	0.634185231764283	0.34645616241466	0.631916996047431	0.638991196550485	-0.00600439359021619	-0.451799234636317	0.428312915862991	0.001	0.012810835769606	-0.0325554545997218	0.484492330152877	0.226067101355718	0.886170155739616	NA	7.04717200738889	0.97392066393024	0.287695709356907	0.162785057778819	7.58218162211439	0.810133548686545	NA	0.484492330152877	TRUE	NA	LAMN
814304	MHNA-(LGMA+LAMN+GCA)/3	MHNA	iCAFs	SPP1..macrophages	FAM3C	LAMP1	-0.233	0.339	0.053	0.688	0.98	0.629	1	0.012810835769606	down	-0.0325554545997218	FAM3C_LAMP1	FAM3C_LAMP1_iCAFs_SPP1..macrophages	0.30657913550938	0.270935067333715	0.0830630387223459	NA	0.192736672599373	NA	0.001	0.718445157367712	0.359722578683856	-0.0378418938911259	-0.162411561764489	0.370978069473347	0.275972466784056	0.339562990235313	0.321094125180086	0.0682574311940538	0.201349354554731	0.634185231764283	0.34645616241466	0.631916996047431	0.638991196550485	-0.00600439359021619	-0.451799234636317	0.428312915862991	0.001	0.012810835769606	-0.0325554545997218	0.484492330152877	0.226067101355718	0.886170155739616	NA	7.04717200738889	0.97392066393024	0.287695709356907	0.162785057778819	7.58218162211439	0.810133548686545	NA	0.484492330152877	TRUE	NA	LAMN
814305	MHNA-(LGMA+LAMN+GCA)/3	MHNA	Endothelial	iCAFs	LAMC1	ITGB1	-0.398	0.504	0.053	0.334	0.997	0.336	0.886	0.0335616752146921	up	0.113135952035021	LAMC1_ITGB1	LAMC1_ITGB1_Endothelial_iCAFs	0.246463180296902	0.84129436992421	0.207348085977399	0.25532185260692	NA	NA	0.243146692749466	0.001	0.122073346374733	-0.189548906208997	-0.476253533188435	0.311789659036337	0.573195133664159	0.238034256443093	0.181307027373139	0.238725004195519	0.473660722610156	0.696393280632411	0.612154150197628	0.732887172116421	0.778476464247215	0.0335616752146921	0.113135952035021	0.531631981834163	0.386832553426015	-0.00116052367589872	-0.67647387415432	0.367339599088479	0.00872534150644926	0.37680959691984	0.393359586494786	6.33911883227327	0.736943271816813	0.66940899783592	NA	9.6239575889268	0.981896555815391	NA	0.531631981834163	TRUE	NA	LAMN
814306	MHNA-(LGMA+LAMN+GCA)/3	MHNA	Endothelial	iCAFs	LAMC1	ITGB1	-0.398	0.504	0.053	0.334	0.997	0.336	0.886	-0.00116052367589872	down	-0.67647387415432	LAMC1_ITGB1	LAMC1_ITGB1_Endothelial_iCAFs	0.246463180296902	0.84129436992421	0.207348085977399	0.25532185260692	NA	NA	0.243146692749466	0.001	0.122073346374733	-0.189548906208997	-0.476253533188435	0.311789659036337	0.573195133664159	0.238034256443093	0.181307027373139	0.238725004195519	0.473660722610156	0.696393280632411	0.612154150197628	0.732887172116421	0.778476464247215	0.0335616752146921	0.113135952035021	0.531631981834163	0.386832553426015	-0.00116052367589872	-0.67647387415432	0.367339599088479	0.00872534150644926	0.37680959691984	0.393359586494786	6.33911883227327	0.736943271816813	0.66940899783592	NA	9.6239575889268	0.981896555815391	NA	0.531631981834163	TRUE	NA	LAMN
814307	MHNA-(LGMA+LAMN+GCA)/3	MHNA	iCAFs	CD8..T.cells	NECTIN3	CADM1	-0.442	0.547	0.0525	0.533	0.942	0.286	0.96	0.00944313307081676	up	0.00967201411251452	NECTIN3_CADM1	NECTIN3_CADM1_iCAFs_CD8..T.cells	0.0843512441951256	0.0835424321237536	0.00704690809272545	NA	0.0808385304346137	NA	0.001	0.223068359731449	0.112034179865725	-0.120786573610255	-0.273272790973428	0.29888346406275	0.402793340803586	0.268168720986073	0.261385465023211	0.297367779878414	0.543633966870957	0.709710743801653	0.662684153790873	0.752380524613726	0.804347826086957	0.00944313307081676	0.00967201411251452	0.512709815752	0.15070918987529	0.0144226946935503	-0.170826009709096	0.459335768910137	0.251141558607013	0.461267922761059	NA	5.40223341527514	0.828612656692909	0.191808164426438	0.24393321877905	4.23302454577222	0.489238151953929	NA	0.512709815752	TRUE	NA	LAMN
814308	MHNA-(LGMA+LAMN+GCA)/3	MHNA	iCAFs	CD8..T.cells	NECTIN3	CADM1	-0.442	0.547	0.0525	0.533	0.942	0.286	0.96	0.0144226946935503	down	-0.170826009709096	NECTIN3_CADM1	NECTIN3_CADM1_iCAFs_CD8..T.cells	0.0843512441951256	0.0835424321237536	0.00704690809272545	NA	0.0808385304346137	NA	0.001	0.223068359731449	0.112034179865725	-0.120786573610255	-0.273272790973428	0.29888346406275	0.402793340803586	0.268168720986073	0.261385465023211	0.297367779878414	0.543633966870957	0.709710743801653	0.662684153790873	0.752380524613726	0.804347826086957	0.00944313307081676	0.00967201411251452	0.512709815752	0.15070918987529	0.0144226946935503	-0.170826009709096	0.459335768910137	0.251141558607013	0.461267922761059	NA	5.40223341527514	0.828612656692909	0.191808164426438	0.24393321877905	4.23302454577222	0.489238151953929	NA	0.512709815752	TRUE	NA	LAMN
814309	MHNA-(LGMA+LAMN+GCA)/3	MHNA	iCAFs	iCAFs	PTN	SDC4	-0.287	0.392	0.0525	0.808	0.99	0.693	0.98	0.0360072228722034	up	0.523210030165346	PTN_SDC4	PTN_SDC4_iCAFs_iCAFs	0.0343912629466761	0.0880186895949137	0.00302707389808054	NA	NA	NA	0.001	0.001	0.001	-0.0265729394576938	-0.0925886392254138	0.350048023051065	0.176104530174484	0.356651192572435	0.370117656475108	0.0624325720321718	0.159266765388193	0.655430291052821	0.289637980596479	0.626167804527488	0.607797340998922	0.0360072228722034	0.523210030165346	0.606629028807027	0.410774752551089	-0.000697791184489864	-0.318568366955648	0.432455934260745	0.0159237171845294	0.187714078551903	NA	4.15965356410757	0.654461140515877	0.132587053216948	NA	4.929144268174	0.557757953563642	NA	0.606629028807027	TRUE	NA	LAMN
814310	MHNA-(LGMA+LAMN+GCA)/3	MHNA	iCAFs	iCAFs	PTN	SDC4	-0.287	0.392	0.0525	0.808	0.99	0.693	0.98	-0.000697791184489864	down	-0.318568366955648	PTN_SDC4	PTN_SDC4_iCAFs_iCAFs	0.0343912629466761	0.0880186895949137	0.00302707389808054	NA	NA	NA	0.001	0.001	0.001	-0.0265729394576938	-0.0925886392254138	0.350048023051065	0.176104530174484	0.356651192572435	0.370117656475108	0.0624325720321718	0.159266765388193	0.655430291052821	0.289637980596479	0.626167804527488	0.607797340998922	0.0360072228722034	0.523210030165346	0.606629028807027	0.410774752551089	-0.000697791184489864	-0.318568366955648	0.432455934260745	0.0159237171845294	0.187714078551903	NA	4.15965356410757	0.654461140515877	0.132587053216948	NA	4.929144268174	0.557757953563642	NA	0.606629028807027	TRUE	NA	LAMN
814311	MHNA-(LGMA+LAMN+GCA)/3	MHNA	CD8..T.cells	iCAFs	CADM1	NECTIN3	0.547	-0.442	0.0525	0.286	0.96	0.533	0.942	0.0248235561023898	up	-1.35208846449375	CADM1_NECTIN3	CADM1_NECTIN3_CD8..T.cells_iCAFs	0.0835424321237536	0.0843512441951256	0.00704690809272545	0.0808385304346137	NA	NA	0.223068359731449	0.001	0.112034179865725	0.297367779878414	0.543633966870957	0.686749639827117	0.614915159276453	0.729069953577717	0.776812870177685	-0.120786573610255	-0.273272790973428	0.28352946460654	0.430156306144448	0.2599712540424	0.252245777937478	0.0248235561023898	-1.35208846449375	0.263662094800061	0.301285339850851	-0.00175403142504853	-1.13552893497157	0.283820394713376	0.001	0.191808164426438	0.24393321877905	4.23302454577222	0.489238151953929	0.461267922761059	NA	5.40223341527514	0.828612656692909	NA	0.283820394713376	TRUE	NA	LAMN
814312	MHNA-(LGMA+LAMN+GCA)/3	MHNA	CD8..T.cells	iCAFs	CADM1	NECTIN3	0.547	-0.442	0.0525	0.286	0.96	0.533	0.942	-0.00175403142504853	down	-1.13552893497157	CADM1_NECTIN3	CADM1_NECTIN3_CD8..T.cells_iCAFs	0.0835424321237536	0.0843512441951256	0.00704690809272545	0.0808385304346137	NA	NA	0.223068359731449	0.001	0.112034179865725	0.297367779878414	0.543633966870957	0.686749639827117	0.614915159276453	0.729069953577717	0.776812870177685	-0.120786573610255	-0.273272790973428	0.28352946460654	0.430156306144448	0.2599712540424	0.252245777937478	0.0248235561023898	-1.35208846449375	0.263662094800061	0.301285339850851	-0.00175403142504853	-1.13552893497157	0.283820394713376	0.001	0.191808164426438	0.24393321877905	4.23302454577222	0.489238151953929	0.461267922761059	NA	5.40223341527514	0.828612656692909	NA	0.283820394713376	TRUE	NA	LAMN
814313	MHNA-(LGMA+LAMN+GCA)/3	MHNA	Macrophages	iCAFs	CALR	TAP2	-0.348	0.453	0.0525	0.55	0.97	0.745	0.983	0.0257935338066839	up	-1.18944075993004	CALR_TAP2	CALR_TAP2_Macrophages_iCAFs	0.505776222774537	0.0110023361993642	0.00556472004460998	0.467361263971433	NA	NA	0.0345408446629282	0.001	0.0177704223314641	-0.0903537840560031	-0.259637310505756	0.328277573235153	0.388406435088843	0.287738114294862	0.268048663358412	0.0579132084450234	0.127843727251707	0.678337226015092	0.241241466043838	0.621766079770032	0.582667085878548	0.0257935338066839	-1.18944075993004	0.293408177739049	0.310781535630052	0.000484218245564626	0.595669756434476	0.59878988239105	0.0343113344159456	0.465577383167306	0.582722082055083	7.91210145952136	0.585982070695899	0.082401182842611	NA	1.95487916449217	0.332839652964288	NA	0.59878988239105	TRUE	NA	LGMA
814314	MHNA-(LGMA+LAMN+GCA)/3	MHNA	Macrophages	iCAFs	CALR	TAP2	-0.348	0.453	0.0525	0.55	0.97	0.745	0.983	0.000484218245564626	down	0.595669756434476	CALR_TAP2	CALR_TAP2_Macrophages_iCAFs	0.505776222774537	0.0110023361993642	0.00556472004460998	0.467361263971433	NA	NA	0.0345408446629282	0.001	0.0177704223314641	-0.0903537840560031	-0.259637310505756	0.328277573235153	0.388406435088843	0.287738114294862	0.268048663358412	0.0579132084450234	0.127843727251707	0.678337226015092	0.241241466043838	0.621766079770032	0.582667085878548	0.0257935338066839	-1.18944075993004	0.293408177739049	0.310781535630052	0.000484218245564626	0.595669756434476	0.59878988239105	0.0343113344159456	0.465577383167306	0.582722082055083	7.91210145952136	0.585982070695899	0.082401182842611	NA	1.95487916449217	0.332839652964288	NA	0.59878988239105	TRUE	NA	LGMA
814315	MHNA-(LGMA+LAMN+GCA)/3	MHNA	iCAFs	Endothelial	MMP2	ITGAV	0.0985	0.00637	0.052435	0.867	0.999	0.987	1	-0.000212328588375332	up	1.51265993379364	MMP2_ITGAV	MMP2_ITGAV_iCAFs_Endothelial	0.574414520347972	0.320801476801644	0.184273026423937	NA	0.292460179338007	NA	0.001	0.243146692749466	0.122073346374733	0.00610511889859329	0.0619809025237897	0.521050104049944	0.128901872898992	0.521490315351369	0.524371698415239	3.6199737494414e-05	0.00568284733036327	0.475723140495868	0.0263878907653611	0.476688825008983	0.477789256198347	-0.000212328588375332	1.51265993379364	0.787586140844049	0.0561810849009836	0.00847488946092644	-0.0562192611837696	0.480187002824892	0.158616098823278	0.546280401410747	NA	8.78583846542996	0.91930674482758	0.37672293441812	0.378450606472054	7.34601369341394	0.715327573780126	NA	0.787586140844049	TRUE	NA	LAMN
814316	MHNA-(LGMA+LAMN+GCA)/3	MHNA	iCAFs	Endothelial	MMP2	ITGAV	0.0985	0.00637	0.052435	0.867	0.999	0.987	1	0.00847488946092644	down	-0.0562192611837696	MMP2_ITGAV	MMP2_ITGAV_iCAFs_Endothelial	0.574414520347972	0.320801476801644	0.184273026423937	NA	0.292460179338007	NA	0.001	0.243146692749466	0.122073346374733	0.00610511889859329	0.0619809025237897	0.521050104049944	0.128901872898992	0.521490315351369	0.524371698415239	3.6199737494414e-05	0.00568284733036327	0.475723140495868	0.0263878907653611	0.476688825008983	0.477789256198347	-0.000212328588375332	1.51265993379364	0.787586140844049	0.0561810849009836	0.00847488946092644	-0.0562192611837696	0.480187002824892	0.158616098823278	0.546280401410747	NA	8.78583846542996	0.91930674482758	0.37672293441812	0.378450606472054	7.34601369341394	0.715327573780126	NA	0.787586140844049	TRUE	NA	LAMN
814317	MHNA-(LGMA+LAMN+GCA)/3	MHNA	C1Qhi.monocytes	iCAFs	ENG	BMPR2	0.00144	0.103	0.05222	0.998	1	0.853	0.997	0.0321369713485883	up	-0.125761099390986	ENG_BMPR2	ENG_BMPR2_C1Qhi.monocytes_iCAFs	0.220020336886045	0.438401007116164	0.09645713727688	0.232375420212016	NA	NA	0.176248705813806	0.001	0.0886243529069029	1.2520205461856e-06	0.000869458712628891	0.475228109492556	0.0214502961421482	0.47554826316632	0.47558828237554	0.00711224978974513	0.069050968832477	0.525062881782249	0.142404779015451	0.526724757455983	0.532653611210923	0.0321369713485883	-0.125761099390986	0.487940916382859	0.372884535054034	-0.00063671843482848	-0.271330980670054	0.441050173287995	0.0168737792698986	0.221715037679027	0.332861251035602	6.52797234357669	0.6896775051775	0.428808587488883	NA	8.0795189848078	0.833457866729792	NA	0.487940916382859	TRUE	NA	LGMA
814318	MHNA-(LGMA+LAMN+GCA)/3	MHNA	C1Qhi.monocytes	iCAFs	ENG	BMPR2	0.00144	0.103	0.05222	0.998	1	0.853	0.997	-0.00063671843482848	down	-0.271330980670054	ENG_BMPR2	ENG_BMPR2_C1Qhi.monocytes_iCAFs	0.220020336886045	0.438401007116164	0.09645713727688	0.232375420212016	NA	NA	0.176248705813806	0.001	0.0886243529069029	1.2520205461856e-06	0.000869458712628891	0.475228109492556	0.0214502961421482	0.47554826316632	0.47558828237554	0.00711224978974513	0.069050968832477	0.525062881782249	0.142404779015451	0.526724757455983	0.532653611210923	0.0321369713485883	-0.125761099390986	0.487940916382859	0.372884535054034	-0.00063671843482848	-0.271330980670054	0.441050173287995	0.0168737792698986	0.221715037679027	0.332861251035602	6.52797234357669	0.6896775051775	0.428808587488883	NA	8.0795189848078	0.833457866729792	NA	0.487940916382859	TRUE	NA	LGMA
814319	MHNA-(LGMA+LAMN+GCA)/3	MHNA	C1Qhi.monocytes	iCAFs	ENG	ACVR2A	0.00144	0.103	0.05222	0.998	1	0.869	0.999	0.0321369713485883	up	-0.125761099390986	ENG_ACVR2A	ENG_ACVR2A_C1Qhi.monocytes_iCAFs	0.220020336886045	0.0894029439434972	0.0196704658450525	0.232375420212016	NA	NA	0.176248705813806	0.001	0.0886243529069029	1.2520205461856e-06	0.000869458712628891	0.475228109492556	0.0214502961421482	0.47554826316632	0.47558828237554	0.00628096302578735	0.0609802235513335	0.525062881782249	0.129289435860582	0.523895077254761	0.526432806324111	0.0321369713485883	-0.125761099390986	0.487940916382859	0.372884535054034	-0.00063671843482848	-0.271330980670054	0.441050173287995	0.0168737792698986	0.221715037679027	0.332861251035602	6.52797234357669	0.6896775051775	0.213151663910884	NA	5.41098799077706	0.663568409160024	NA	0.487940916382859	TRUE	NA	LGMA
814320	MHNA-(LGMA+LAMN+GCA)/3	MHNA	C1Qhi.monocytes	iCAFs	ENG	ACVR2A	0.00144	0.103	0.05222	0.998	1	0.869	0.999	-0.00063671843482848	down	-0.271330980670054	ENG_ACVR2A	ENG_ACVR2A_C1Qhi.monocytes_iCAFs	0.220020336886045	0.0894029439434972	0.0196704658450525	0.232375420212016	NA	NA	0.176248705813806	0.001	0.0886243529069029	1.2520205461856e-06	0.000869458712628891	0.475228109492556	0.0214502961421482	0.47554826316632	0.47558828237554	0.00628096302578735	0.0609802235513335	0.525062881782249	0.129289435860582	0.523895077254761	0.526432806324111	0.0321369713485883	-0.125761099390986	0.487940916382859	0.372884535054034	-0.00063671843482848	-0.271330980670054	0.441050173287995	0.0168737792698986	0.221715037679027	0.332861251035602	6.52797234357669	0.6896775051775	0.213151663910884	NA	5.41098799077706	0.663568409160024	NA	0.487940916382859	TRUE	NA	LGMA
814321	MHNA-(LGMA+LAMN+GCA)/3	MHNA	iCAFs	iCAFs	COMP	CD47	0.04	0.0642	0.0521	0.962	1	0.927	1	0.0340177766556569	up	0.189615908319283	COMP_CD47	COMP_CD47_iCAFs_iCAFs	0.0571698850879611	0.0751826306956555	0.00429818235748124	NA	NA	NA	0.001	0.001	0.001	0.000672997118487482	0.0168249279621871	0.492736513526493	0.0492436369457339	0.489595005602689	0.488054266047703	0.00211348106792329	0.0329202658555029	0.503638160258714	0.0783102766798419	0.501751706791232	0.5024928135106	0.0340177766556569	0.189615908319283	0.545619139715697	0.391297840163434	7.81005827222014e-05	0.281553607686386	0.541640461626346	0.0279936723521839	0.33224119999555	NA	3.41161207781667	0.439993568752705	0.001	NA	5.2062865987514	0.505151440865909	NA	0.545619139715697	TRUE	NA	GCA
814322	MHNA-(LGMA+LAMN+GCA)/3	MHNA	iCAFs	iCAFs	COMP	CD47	0.04	0.0642	0.0521	0.962	1	0.927	1	7.81005827222014e-05	down	0.281553607686386	COMP_CD47	COMP_CD47_iCAFs_iCAFs	0.0571698850879611	0.0751826306956555	0.00429818235748124	NA	NA	NA	0.001	0.001	0.001	0.000672997118487482	0.0168249279621871	0.492736513526493	0.0492436369457339	0.489595005602689	0.488054266047703	0.00211348106792329	0.0329202658555029	0.503638160258714	0.0783102766798419	0.501751706791232	0.5024928135106	0.0340177766556569	0.189615908319283	0.545619139715697	0.391297840163434	7.81005827222014e-05	0.281553607686386	0.541640461626346	0.0279936723521839	0.33224119999555	NA	3.41161207781667	0.439993568752705	0.001	NA	5.2062865987514	0.505151440865909	NA	0.545619139715697	TRUE	NA	GCA
814323	MHNA-(LGMA+LAMN+GCA)/3	MHNA	Fibroblasts	iCAFs	TNFSF10	TNFRSF11B	0.915	-0.811	0.052	0.134	1	0.688	0.98	0.0341095580228783	up	0.205005982373767	TNFSF10_TNFRSF11B	TNFSF10_TNFRSF11B_Fibroblasts_iCAFs	0.148727130329004	0.0256721177985165	0.00381814040964151	0.168558363246496	NA	NA	0.310731215249496	0.001	0.155865607624748	0.798699109496201	0.872895201635192	0.774651832879782	0.762485993276773	0.819273251160557	0.856130942852569	-0.131715776591	-0.162411561764489	0.191295364714337	0.294196909809558	0.253368666906216	0.316160618038088	0.0341095580228783	0.205005982373767	0.548433777773392	0.392196390540581	-0.00202564335147933	-1.34561015056646	0.245598801100176	0.001	0.287910382187102	0.388754288700609	5.81958659335488	0.727528151918529	0.187077589852686	NA	2.2047743996154	0.410196165364209	NA	0.548433777773392	TRUE	NA	GCA
814324	MHNA-(LGMA+LAMN+GCA)/3	MHNA	Fibroblasts	iCAFs	TNFSF10	TNFRSF11B	0.915	-0.811	0.052	0.134	1	0.688	0.98	-0.00202564335147933	down	-1.34561015056646	TNFSF10_TNFRSF11B	TNFSF10_TNFRSF11B_Fibroblasts_iCAFs	0.148727130329004	0.0256721177985165	0.00381814040964151	0.168558363246496	NA	NA	0.310731215249496	0.001	0.155865607624748	0.798699109496201	0.872895201635192	0.774651832879782	0.762485993276773	0.819273251160557	0.856130942852569	-0.131715776591	-0.162411561764489	0.191295364714337	0.294196909809558	0.253368666906216	0.316160618038088	0.0341095580228783	0.205005982373767	0.548433777773392	0.392196390540581	-0.00202564335147933	-1.34561015056646	0.245598801100176	0.001	0.287910382187102	0.388754288700609	5.81958659335488	0.727528151918529	0.187077589852686	NA	2.2047743996154	0.410196165364209	NA	0.548433777773392	TRUE	NA	GCA
814325	MHNA-(LGMA+LAMN+GCA)/3	MHNA	iCAFs	Epithelial	CD9	CLDN1	0.489	-0.386	0.0515	0.445	0.925	0.771	1	0.00740815892499596	up	0.563323994214005	CD9_CLDN1	CD9_CLDN1_iCAFs_Epithelial	0.0926209209919746	0.0692923534047212	0.00641792159004667	NA	0.0689233241505969	NA	0.001	0.197703809143393	0.0993519045716963	0.171951954630324	0.351639989019068	0.669021130142468	0.476168560909236	0.681967344325276	0.702737313910677	-0.0435970100723306	-0.112945621949043	0.303651634926339	0.217121810995329	0.326221703197988	0.353732482932088	0.00740815892499596	0.563323994214005	0.613965334627043	0.13078655370667	-0.000398753681245987	-0.662358026995448	0.369907797164088	0.0205756150524113	0.0677183797478667	NA	5.5702563266949	0.463138603760088	0.252287647253516	0.235076023070126	4.97883029535054	0.740212838158204	NA	0.613965334627043	TRUE	NA	GCA
814326	MHNA-(LGMA+LAMN+GCA)/3	MHNA	iCAFs	Epithelial	CD9	CLDN1	0.489	-0.386	0.0515	0.445	0.925	0.771	1	-0.000398753681245987	down	-0.662358026995448	CD9_CLDN1	CD9_CLDN1_iCAFs_Epithelial	0.0926209209919746	0.0692923534047212	0.00641792159004667	NA	0.0689233241505969	NA	0.001	0.197703809143393	0.0993519045716963	0.171951954630324	0.351639989019068	0.669021130142468	0.476168560909236	0.681967344325276	0.702737313910677	-0.0435970100723306	-0.112945621949043	0.303651634926339	0.217121810995329	0.326221703197988	0.353732482932088	0.00740815892499596	0.563323994214005	0.613965334627043	0.13078655370667	-0.000398753681245987	-0.662358026995448	0.369907797164088	0.0205756150524113	0.0677183797478667	NA	5.5702563266949	0.463138603760088	0.252287647253516	0.235076023070126	4.97883029535054	0.740212838158204	NA	0.613965334627043	TRUE	NA	GCA
814327	MHNA-(LGMA+LAMN+GCA)/3	MHNA	iCAFs	CD8..T.cells	AGRN	ITGB1	0.0842	0.0172	0.0507	0.934	1	0.956	1	0.00926863897921994	up	-0.0556572335481497	AGRN_ITGB1	AGRN_ITGB1_iCAFs_CD8..T.cells	0.174551101117009	0.386310706388809	0.0674309591734563	NA	0.400767811000369	NA	0.001	0.223068359731449	0.112034179865725	0.00249679302142614	0.0296531237699066	0.513726588762606	0.0727349127581239	0.504602209060349	0.498939490955659	0.000336124252851079	0.0195421077238999	0.48198886094143	0.0518550125763564	0.48499820337765	0.490006288178225	0.00926863897921994	-0.0556572335481497	0.500761972869935	0.14900087220079	0.0171470194413794	0.755012167058726	0.627780198574159	0.293521796364377	1.001	NA	5.08010005012503	1.001	0.202369003036163	0.320408163304025	7.38407231872899	0.577732472745375	NA	0.627780198574159	TRUE	NA	GCA
814328	MHNA-(LGMA+LAMN+GCA)/3	MHNA	iCAFs	CD8..T.cells	AGRN	ITGB1	0.0842	0.0172	0.0507	0.934	1	0.956	1	0.0171470194413794	down	0.755012167058726	AGRN_ITGB1	AGRN_ITGB1_iCAFs_CD8..T.cells	0.174551101117009	0.386310706388809	0.0674309591734563	NA	0.400767811000369	NA	0.001	0.223068359731449	0.112034179865725	0.00249679302142614	0.0296531237699066	0.513726588762606	0.0727349127581239	0.504602209060349	0.498939490955659	0.000336124252851079	0.0195421077238999	0.48198886094143	0.0518550125763564	0.48499820337765	0.490006288178225	0.00926863897921994	-0.0556572335481497	0.500761972869935	0.14900087220079	0.0171470194413794	0.755012167058726	0.627780198574159	0.293521796364377	1.001	NA	5.08010005012503	1.001	0.202369003036163	0.320408163304025	7.38407231872899	0.577732472745375	NA	0.627780198574159	TRUE	NA	GCA
814329	MHNA-(LGMA+LAMN+GCA)/3	MHNA	iCAFs	CD8..T.cells	CCN3	NOTCH1	0.206	-0.105	0.0505	0.893	0.999	0.759	0.996	0.00845271403188604	up	-0.361133266971983	CCN3_NOTCH1	CCN3_NOTCH1_iCAFs_CD8..T.cells	0.0087191451481596	0.0485821934215047	0.000423595196058064	NA	0.0670929261137339	NA	0.001	0.223068359731449	0.112034179865725	0.0101245994689594	0.0491485411114536	0.566371858492076	0.108211941732031	0.534336481511125	0.515687530014407	-0.0125746135309746	-0.11975822410452	0.422296083363277	0.228934602946461	0.387306863097377	0.347736255839023	0.00845271403188604	-0.361133266971983	0.444894504893843	0.141012871026417	0.0144695689386145	-0.154896203388401	0.462233993683839	0.251870745409027	0.0555369969395288	NA	1.95487916449217	0.302178369284505	0.224779732033205	0.284926079200967	4.12133282923625	0.637279876204695	NA	0.462233993683839	TRUE	NA	LGMA
814330	MHNA-(LGMA+LAMN+GCA)/3	MHNA	iCAFs	CD8..T.cells	CCN3	NOTCH1	0.206	-0.105	0.0505	0.893	0.999	0.759	0.996	0.0144695689386145	down	-0.154896203388401	CCN3_NOTCH1	CCN3_NOTCH1_iCAFs_CD8..T.cells	0.0087191451481596	0.0485821934215047	0.000423595196058064	NA	0.0670929261137339	NA	0.001	0.223068359731449	0.112034179865725	0.0101245994689594	0.0491485411114536	0.566371858492076	0.108211941732031	0.534336481511125	0.515687530014407	-0.0125746135309746	-0.11975822410452	0.422296083363277	0.228934602946461	0.387306863097377	0.347736255839023	0.00845271403188604	-0.361133266971983	0.444894504893843	0.141012871026417	0.0144695689386145	-0.154896203388401	0.462233993683839	0.251870745409027	0.0555369969395288	NA	1.95487916449217	0.302178369284505	0.224779732033205	0.284926079200967	4.12133282923625	0.637279876204695	NA	0.462233993683839	TRUE	NA	LGMA
814331	MHNA-(LGMA+LAMN+GCA)/3	MHNA	iCAFs	Fibroblasts	VCAN	CD44	0.71	-0.609	0.0505	0.195	0.814	0.304	1	-0.00110376462383388	up	-0.13320059988811	VCAN_CD44	VCAN_CD44_iCAFs_Fibroblasts	0.974540385938202	0.357842647751623	0.348732112045014	NA	0.30673739204606	NA	0.001	0.310731215249496	0.155865607624748	0.504075425932612	0.709965388637482	0.731451096526333	0.698795421802465	0.776852889386906	0.822234672642869	-0.314929987582269	-0.517126416391246	0.235963887890765	0.643572583542939	0.185815666546892	0.150714157384118	-0.00110376462383388	-0.13320059988811	0.486580331556865	0.0474538212949514	0.00895733897158595	0.379036105703451	0.559376156905226	0.166121197099087	0.64976664804025	NA	10.4503523325836	1.001	0.213815271575291	0.30489088715848	7.45715453025376	0.591421234402119	NA	0.559376156905226	TRUE	NA	LAMN
814332	MHNA-(LGMA+LAMN+GCA)/3	MHNA	iCAFs	Fibroblasts	VCAN	CD44	0.71	-0.609	0.0505	0.195	0.814	0.304	1	0.00895733897158595	down	0.379036105703451	VCAN_CD44	VCAN_CD44_iCAFs_Fibroblasts	0.974540385938202	0.357842647751623	0.348732112045014	NA	0.30673739204606	NA	0.001	0.310731215249496	0.155865607624748	0.504075425932612	0.709965388637482	0.731451096526333	0.698795421802465	0.776852889386906	0.822234672642869	-0.314929987582269	-0.517126416391246	0.235963887890765	0.643572583542939	0.185815666546892	0.150714157384118	-0.00110376462383388	-0.13320059988811	0.486580331556865	0.0474538212949514	0.00895733897158595	0.379036105703451	0.559376156905226	0.166121197099087	0.64976664804025	NA	10.4503523325836	1.001	0.213815271575291	0.30489088715848	7.45715453025376	0.591421234402119	NA	0.559376156905226	TRUE	NA	LAMN
814333	MHNA-(LGMA+LAMN+GCA)/3	MHNA	iCAFs	C1Qhi.monocytes	IL16	CD9	-1.25	1.35	0.05	0.084	0.693	0.0044	0.0715	0.00114572738822709	up	-0.35256049346954	IL16_CD9	IL16_CD9_iCAFs_C1Qhi.monocytes	0.0379959662125559	0.522318892429136	0.0198460109889171	NA	0.390204255878103	NA	0.001	0.176248705813806	0.0886243529069029	-1.34465089242265	-1.07572071393812	0.149751880902833	0.82235473027053	0.0988074275652313	0.066351848887466	3.18133888674365	2.35654732351381	0.868621990657564	0.98203377650018	0.952883578871721	0.986704994610133	0.00114572738822709	-0.35256049346954	0.446462350147515	0.0694766125979989	0.0626839594955022	0.118966696200881	0.512059849956582	1.001	0.137319989565407	NA	3.00151219913599	0.415166933439747	0.396555426891949	0.457670431538377	8.41621983715566	0.771763119065826	NA	0.512059849956582	TRUE	NA	LGMA
814334	MHNA-(LGMA+LAMN+GCA)/3	MHNA	iCAFs	C1Qhi.monocytes	IL16	CD9	-1.25	1.35	0.05	0.084	0.693	0.0044	0.0715	0.0626839594955022	down	0.118966696200881	IL16_CD9	IL16_CD9_iCAFs_C1Qhi.monocytes	0.0379959662125559	0.522318892429136	0.0198460109889171	NA	0.390204255878103	NA	0.001	0.176248705813806	0.0886243529069029	-1.34465089242265	-1.07572071393812	0.149751880902833	0.82235473027053	0.0988074275652313	0.066351848887466	3.18133888674365	2.35654732351381	0.868621990657564	0.98203377650018	0.952883578871721	0.986704994610133	0.00114572738822709	-0.35256049346954	0.446462350147515	0.0694766125979989	0.0626839594955022	0.118966696200881	0.512059849956582	1.001	0.137319989565407	NA	3.00151219913599	0.415166933439747	0.396555426891949	0.457670431538377	8.41621983715566	0.771763119065826	NA	0.512059849956582	TRUE	NA	LGMA
814335	MHNA-(LGMA+LAMN+GCA)/3	MHNA	C1Qhi.monocytes	iCAFs	VCAN	CD44	-1.48	1.58	0.05	0.0145	0.126	0.0152	0.394	0.0355037894542597	up	0.438793358043167	VCAN_CD44	VCAN_CD44_C1Qhi.monocytes_iCAFs	0.250235863715489	0.399098598076723	0.0998687823973695	0.198924476164066	NA	NA	0.176248705813806	0.001	0.0886243529069029	-2.72117535669224	-1.83863199776503	0.125380182487594	0.932107411557548	0.0573475268128702	0.0207099407715704	2.87268713104726	1.81815641205523	0.890900107797341	0.960159899389148	0.946730147323033	0.972511678045275	0.0355037894542597	0.438793358043167	0.59119035208475	0.405846080193548	-0.000533354154835158	-0.19138274763243	0.455595733035469	0.018481738367002	0.166823728815786	0.210901556699611	7.4752856617168	0.696159707821391	0.240725312061917	NA	5.20197475988017	0.285066785613895	NA	0.59119035208475	TRUE	NA	LAMN
814336	MHNA-(LGMA+LAMN+GCA)/3	MHNA	C1Qhi.monocytes	iCAFs	VCAN	CD44	-1.48	1.58	0.05	0.0145	0.126	0.0152	0.394	-0.000533354154835158	down	-0.19138274763243	VCAN_CD44	VCAN_CD44_C1Qhi.monocytes_iCAFs	0.250235863715489	0.399098598076723	0.0998687823973695	0.198924476164066	NA	NA	0.176248705813806	0.001	0.0886243529069029	-2.72117535669224	-1.83863199776503	0.125380182487594	0.932107411557548	0.0573475268128702	0.0207099407715704	2.87268713104726	1.81815641205523	0.890900107797341	0.960159899389148	0.946730147323033	0.972511678045275	0.0355037894542597	0.438793358043167	0.59119035208475	0.405846080193548	-0.000533354154835158	-0.19138274763243	0.455595733035469	0.018481738367002	0.166823728815786	0.210901556699611	7.4752856617168	0.696159707821391	0.240725312061917	NA	5.20197475988017	0.285066785613895	NA	0.59119035208475	TRUE	NA	LAMN
814337	MHNA-(LGMA+LAMN+GCA)/3	MHNA	iCAFs	C1Qhi.monocytes	TGFB1	ITGAV	0.444	-0.344	0.05	0.454	0.927	0.505	0.741	-0.00560478859459768	up	-2.30218665002613	TGFB1_ITGAV	TGFB1_ITGAV_iCAFs_C1Qhi.monocytes	0.143902414455099	0.176029796153552	0.0253311126825352	NA	0.178772543067171	NA	0.001	0.176248705813806	0.0886243529069029	0.152267201331446	0.342944147142896	0.654854330078438	0.468104690251321	0.671682407555627	0.698495277733312	-0.10206776592718	-0.296708621881339	0.318608515989939	0.455937836866691	0.272053539346029	0.239489759252605	-0.00560478859459768	-2.30218665002613	0.0899018840252662	0.00338826737136698	0.0447339777405796	-1.63278105945349	0.193351722531386	0.722671020462658	0.064850776658019	NA	5.96415210998856	0.274263542173832	0.195688369753073	0.216764883763749	6.45827906173945	0.572815241537308	NA	0.193351722531386	TRUE	NA	GCA
814338	MHNA-(LGMA+LAMN+GCA)/3	MHNA	iCAFs	C1Qhi.monocytes	TGFB1	ITGAV	0.444	-0.344	0.05	0.454	0.927	0.505	0.741	0.0447339777405796	down	-1.63278105945349	TGFB1_ITGAV	TGFB1_ITGAV_iCAFs_C1Qhi.monocytes	0.143902414455099	0.176029796153552	0.0253311126825352	NA	0.178772543067171	NA	0.001	0.176248705813806	0.0886243529069029	0.152267201331446	0.342944147142896	0.654854330078438	0.468104690251321	0.671682407555627	0.698495277733312	-0.10206776592718	-0.296708621881339	0.318608515989939	0.455937836866691	0.272053539346029	0.239489759252605	-0.00560478859459768	-2.30218665002613	0.0899018840252662	0.00338826737136698	0.0447339777405796	-1.63278105945349	0.193351722531386	0.722671020462658	0.064850776658019	NA	5.96415210998856	0.274263542173832	0.195688369753073	0.216764883763749	6.45827906173945	0.572815241537308	NA	0.193351722531386	TRUE	NA	GCA
814339	MHNA-(LGMA+LAMN+GCA)/3	MHNA	C1Qhi.monocytes	iCAFs	LGALS3	PTPRK	1.16	-1.06	0.0499999999999999	0.00526	0.0781	0.154	0.787	0.0362464708929586	up	0.563327592893808	LGALS3_PTPRK	LGALS3_PTPRK_C1Qhi.monocytes_iCAFs	1.01741630525361	0.0582296580452986	0.0592438035446289	0.660375648865732	NA	NA	0.176248705813806	0.001	0.0886243529069029	2.64365653678166	2.27901425584626	0.816311829678246	0.958299983992316	0.915759564591004	0.968905074435729	-0.861228035913349	-0.812479279163537	0.151298059647862	0.789885016169601	0.107303269852677	0.083295903701042	0.0362464708929586	0.563327592893808	0.613965992777296	0.413117018806096	-0.000999942766949681	-0.552270813572072	0.389936759399302	0.0112233759665395	0.651693382948429	0.772747075333608	9.67300352144091	0.82114602926481	0.0844819441796244	NA	3.20621359116166	0.368826842296497	NA	0.613965992777296	TRUE	NA	LAMN
814340	MHNA-(LGMA+LAMN+GCA)/3	MHNA	C1Qhi.monocytes	iCAFs	LGALS3	PTPRK	1.16	-1.06	0.0499999999999999	0.00526	0.0781	0.154	0.787	-0.000999942766949681	down	-0.552270813572072	LGALS3_PTPRK	LGALS3_PTPRK_C1Qhi.monocytes_iCAFs	1.01741630525361	0.0582296580452986	0.0592438035446289	0.660375648865732	NA	NA	0.176248705813806	0.001	0.0886243529069029	2.64365653678166	2.27901425584626	0.816311829678246	0.958299983992316	0.915759564591004	0.968905074435729	-0.861228035913349	-0.812479279163537	0.151298059647862	0.789885016169601	0.107303269852677	0.083295903701042	0.0362464708929586	0.563327592893808	0.613965992777296	0.413117018806096	-0.000999942766949681	-0.552270813572072	0.389936759399302	0.0112233759665395	0.651693382948429	0.772747075333608	9.67300352144091	0.82114602926481	0.0844819441796244	NA	3.20621359116166	0.368826842296497	NA	0.613965992777296	TRUE	NA	LAMN
814341	MHNA-(LGMA+LAMN+GCA)/3	MHNA	iCAFs	Epithelial	HMGB1	SDC1	0.0183	0.0812	0.04975	0.973	1	0.939	1	0.00636573802682257	up	0.235140085146881	HMGB1_SDC1	HMGB1_SDC1_iCAFs_Epithelial	0.498084066892736	0.140909132098194	0.0701845935777943	NA	0.147542852770125	NA	0.001	0.197703809143393	0.0993519045716963	0.00021753502308916	0.0118871597316481	0.482631663198335	0.0406795261725628	0.483191932127421	0.48403233552105	0.0022195539079918	0.0273344077338891	0.513003054257995	0.0665199425080848	0.502784764642472	0.496788537549407	0.00636573802682257	0.235140085146881	0.553944900864772	0.120581130541208	0.000281940757814547	-0.179966572808023	0.457672760215268	0.0311646581503346	0.001	NA	8.56767142373489	0.232723448692198	0.710039824759282	0.531376111970333	6.02831308211745	1.001	NA	0.553944900864772	TRUE	NA	LGMA
814342	MHNA-(LGMA+LAMN+GCA)/3	MHNA	iCAFs	Epithelial	HMGB1	SDC1	0.0183	0.0812	0.04975	0.973	1	0.939	1	0.000281940757814547	down	-0.179966572808023	HMGB1_SDC1	HMGB1_SDC1_iCAFs_Epithelial	0.498084066892736	0.140909132098194	0.0701845935777943	NA	0.147542852770125	NA	0.001	0.197703809143393	0.0993519045716963	0.00021753502308916	0.0118871597316481	0.482631663198335	0.0406795261725628	0.483191932127421	0.48403233552105	0.0022195539079918	0.0273344077338891	0.513003054257995	0.0665199425080848	0.502784764642472	0.496788537549407	0.00636573802682257	0.235140085146881	0.553944900864772	0.120581130541208	0.000281940757814547	-0.179966572808023	0.457672760215268	0.0311646581503346	0.001	NA	8.56767142373489	0.232723448692198	0.710039824759282	0.531376111970333	6.02831308211745	1.001	NA	0.553944900864772	TRUE	NA	LGMA
814343	MHNA-(LGMA+LAMN+GCA)/3	MHNA	iCAFs	CD4..T.cells	ZDHHC5	S1PR1	-0.368	0.467	0.0495	0.713	0.98	0.0706	0.896	0.0111223414855572	up	-0.750882346147293	ZDHHC5_S1PR1	ZDHHC5_S1PR1_iCAFs_CD4..T.cells	0.0366744539978807	0.117810111184335	0.00432062150311509	NA	0.15606728667648	NA	0.001	0.415346021722053	0.208173010861026	-0.0540630530145135	-0.146910470148134	0.32147430766768	0.254081959340483	0.317232271490315	0.332339522971026	0.537608204608808	1.1511952989482	0.682873697448796	0.885510240747395	0.810321595400647	0.926720265900108	0.0111223414855572	-0.750882346147293	0.373614627531656	0.167148837704166	0.00435578781193202	0.582011176447709	0.596304878236303	0.0945383829157889	0.147011158325044	NA	4.15965356410757	0.563654627890176	0.350468997261762	0.417922928192959	5.55184984032664	0.768415538996982	NA	0.596304878236303	TRUE	NA	LAMN
814344	MHNA-(LGMA+LAMN+GCA)/3	MHNA	iCAFs	CD4..T.cells	ZDHHC5	S1PR1	-0.368	0.467	0.0495	0.713	0.98	0.0706	0.896	0.00435578781193202	down	0.582011176447709	ZDHHC5_S1PR1	ZDHHC5_S1PR1_iCAFs_CD4..T.cells	0.0366744539978807	0.117810111184335	0.00432062150311509	NA	0.15606728667648	NA	0.001	0.415346021722053	0.208173010861026	-0.0540630530145135	-0.146910470148134	0.32147430766768	0.254081959340483	0.317232271490315	0.332339522971026	0.537608204608808	1.1511952989482	0.682873697448796	0.885510240747395	0.810321595400647	0.926720265900108	0.0111223414855572	-0.750882346147293	0.373614627531656	0.167148837704166	0.00435578781193202	0.582011176447709	0.596304878236303	0.0945383829157889	0.147011158325044	NA	4.15965356410757	0.563654627890176	0.350468997261762	0.417922928192959	5.55184984032664	0.768415538996982	NA	0.596304878236303	TRUE	NA	LAMN
814345	MHNA-(LGMA+LAMN+GCA)/3	MHNA	C1Qhi.monocytes	iCAFs	HLA.B	KLRD1	0.539	-0.44	0.0495	0.175	0.44	0.643	0.976	0.0337578137809199	up	0.146024839513713	HLA.B_KLRD1	HLA.B_KLRD1_C1Qhi.monocytes_iCAFs	2.37231899654007	0.0220046723987284	0.0522021023441443	0.975442226016901	NA	NA	0.176248705813806	0.001	0.0886243529069029	0.408002491758087	0.756961951313706	0.684468544901553	0.71902513206339	0.758323995517849	0.833039859132384	-0.0843871719133423	-0.191789027075778	0.284090909090909	0.334239130434783	0.284899389148401	0.297790154509522	0.0337578137809199	0.146024839513713	0.53764691808756	0.388752773052203	-0.00150678778369791	-0.944295636030705	0.318612850653483	0.00333877544927658	0.841690625509132	0.946502740014956	11.637206280126	0.94435426853626	0.0536431517649785	NA	2.43047375713094	0.303444812948259	NA	0.53764691808756	TRUE	NA	GCA
814346	MHNA-(LGMA+LAMN+GCA)/3	MHNA	C1Qhi.monocytes	iCAFs	HLA.B	KLRD1	0.539	-0.44	0.0495	0.175	0.44	0.643	0.976	-0.00150678778369791	down	-0.944295636030705	HLA.B_KLRD1	HLA.B_KLRD1_C1Qhi.monocytes_iCAFs	2.37231899654007	0.0220046723987284	0.0522021023441443	0.975442226016901	NA	NA	0.176248705813806	0.001	0.0886243529069029	0.408002491758087	0.756961951313706	0.684468544901553	0.71902513206339	0.758323995517849	0.833039859132384	-0.0843871719133423	-0.191789027075778	0.284090909090909	0.334239130434783	0.284899389148401	0.297790154509522	0.0337578137809199	0.146024839513713	0.53764691808756	0.388752773052203	-0.00150678778369791	-0.944295636030705	0.318612850653483	0.00333877544927658	0.841690625509132	0.946502740014956	11.637206280126	0.94435426853626	0.0536431517649785	NA	2.43047375713094	0.303444812948259	NA	0.53764691808756	TRUE	NA	GCA
814347	MHNA-(LGMA+LAMN+GCA)/3	MHNA	iCAFs	iCAFs	ALCAM	NRP1	-0.651	0.75	0.0495	0.55	0.947	0.184	0.808	0.0289799396013976	up	-0.655138181608576	ALCAM_NRP1	ALCAM_NRP1_iCAFs_iCAFs	0.205270252120166	0.230995771815887	0.0474165603193396	NA	NA	NA	0.001	0.001	0.001	-0.169023889139247	-0.259637310505756	0.24619817512406	0.388406435088843	0.246038098287178	0.268048663358412	0.551386632742848	0.735182176990464	0.766439094502336	0.759858965145526	0.812791951131872	0.857729967660798	0.0289799396013976	-0.655138181608576	0.391124950637243	0.341976823031631	-0.00246674575675471	-1.68678563103893	0.18352628058243	0.001	0.191878216803286	NA	7.0777371583434	0.669273610031857	0.230570703811148	NA	6.84102224376082	0.724153124356662	NA	0.391124950637243	TRUE	NA	GCA
814348	MHNA-(LGMA+LAMN+GCA)/3	MHNA	iCAFs	iCAFs	ALCAM	NRP1	-0.651	0.75	0.0495	0.55	0.947	0.184	0.808	-0.00246674575675471	down	-1.68678563103893	ALCAM_NRP1	ALCAM_NRP1_iCAFs_iCAFs	0.205270252120166	0.230995771815887	0.0474165603193396	NA	NA	NA	0.001	0.001	0.001	-0.169023889139247	-0.259637310505756	0.24619817512406	0.388406435088843	0.246038098287178	0.268048663358412	0.551386632742848	0.735182176990464	0.766439094502336	0.759858965145526	0.812791951131872	0.857729967660798	0.0289799396013976	-0.655138181608576	0.391124950637243	0.341976823031631	-0.00246674575675471	-1.68678563103893	0.18352628058243	0.001	0.191878216803286	NA	7.0777371583434	0.669273610031857	0.230570703811148	NA	6.84102224376082	0.724153124356662	NA	0.391124950637243	TRUE	NA	GCA
814349	MHNA-(LGMA+LAMN+GCA)/3	MHNA	iCAFs	Fibroblasts	SIRPA	LRPAP1	0.617	-0.518	0.0495	0.569	0.956	0.453	1	-0.00166297606354194	up	-0.482867652159016	SIRPA_LRPAP1	SIRPA_LRPAP1_iCAFs_Fibroblasts	0.051691680224109	0.282023273398119	0.014578256864252	NA	0.296797692243902	NA	0.001	0.310731215249496	0.155865607624748	0.151095731634241	0.244887733604929	0.706919321274212	0.372898991515928	0.671162157835761	0.647890987674084	-0.178141131357353	-0.343901797987168	0.26001616960115	0.505569529284944	0.231764283147682	0.217009522098455	-0.00166297606354194	-0.482867652159016	0.422630919139507	0.0419790755457171	0.00638940225864946	-0.686265327400948	0.365558169245666	0.126173768464951	0.213729952698531	NA	4.6424797135706	0.686597848001621	0.67248032647289	0.740702106229328	6.70490288530174	0.779857641568566	NA	0.422630919139507	TRUE	NA	LAMN
814350	MHNA-(LGMA+LAMN+GCA)/3	MHNA	iCAFs	Fibroblasts	SIRPA	LRPAP1	0.617	-0.518	0.0495	0.569	0.956	0.453	1	0.00638940225864946	down	-0.686265327400948	SIRPA_LRPAP1	SIRPA_LRPAP1_iCAFs_Fibroblasts	0.051691680224109	0.282023273398119	0.014578256864252	NA	0.296797692243902	NA	0.001	0.310731215249496	0.155865607624748	0.151095731634241	0.244887733604929	0.706919321274212	0.372898991515928	0.671162157835761	0.647890987674084	-0.178141131357353	-0.343901797987168	0.26001616960115	0.505569529284944	0.231764283147682	0.217009522098455	-0.00166297606354194	-0.482867652159016	0.422630919139507	0.0419790755457171	0.00638940225864946	-0.686265327400948	0.365558169245666	0.126173768464951	0.213729952698531	NA	4.6424797135706	0.686597848001621	0.67248032647289	0.740702106229328	6.70490288530174	0.779857641568566	NA	0.422630919139507	TRUE	NA	LAMN
814351	MHNA-(LGMA+LAMN+GCA)/3	MHNA	Fibroblasts	iCAFs	LRPAP1	SIRPA	-0.518	0.617	0.0495	0.453	1	0.569	0.956	0.0336682384977731	up	0.131004685828754	LRPAP1_SIRPA	LRPAP1_SIRPA_Fibroblasts_iCAFs	0.282023273398119	0.051691680224109	0.014578256864252	0.296797692243902	NA	NA	0.310731215249496	0.001	0.155865607624748	-0.178141131357353	-0.343901797987168	0.277813350408196	0.468845045621898	0.24251640787578	0.230030414599008	0.151095731634241	0.244887733604929	0.731943945382681	0.399770930650377	0.692687747035573	0.665783327344592	0.0336682384977731	0.131004685828754	0.534899933502272	0.387875820497547	-0.00183909234553975	-1.20132023438628	0.271850508198808	0.001	0.67248032647289	0.740702106229328	6.70490288530174	0.779857641568566	0.213729952698531	NA	4.6424797135706	0.686597848001621	NA	0.534899933502272	TRUE	NA	GCA
814352	MHNA-(LGMA+LAMN+GCA)/3	MHNA	Fibroblasts	iCAFs	LRPAP1	SIRPA	-0.518	0.617	0.0495	0.453	1	0.569	0.956	-0.00183909234553975	down	-1.20132023438628	LRPAP1_SIRPA	LRPAP1_SIRPA_Fibroblasts_iCAFs	0.282023273398119	0.051691680224109	0.014578256864252	0.296797692243902	NA	NA	0.310731215249496	0.001	0.155865607624748	-0.178141131357353	-0.343901797987168	0.277813350408196	0.468845045621898	0.24251640787578	0.230030414599008	0.151095731634241	0.244887733604929	0.731943945382681	0.399770930650377	0.692687747035573	0.665783327344592	0.0336682384977731	0.131004685828754	0.534899933502272	0.387875820497547	-0.00183909234553975	-1.20132023438628	0.271850508198808	0.001	0.67248032647289	0.740702106229328	6.70490288530174	0.779857641568566	0.213729952698531	NA	4.6424797135706	0.686597848001621	NA	0.534899933502272	TRUE	NA	GCA
814353	MHNA-(LGMA+LAMN+GCA)/3	MHNA	iCAFs	B.cells	COL14A1	ITGB1	-0.0169	0.115	0.04905	0.977	1	0.777	1	0.00795177216425346	up	0.0864112624111989	COL14A1_ITGB1	COL14A1_ITGB1_iCAFs_B.cells	0.366527980185005	0.222298195859187	0.0814785087270384	NA	0.226469893502306	NA	0.001	0.714769094866929	0.357884547433465	-0.000170781873152735	-0.0101054362812269	0.4670842004162	0.0374579798303186	0.447494797502801	0.445173683368017	0.0126015828378949	0.109578981199086	0.531014193316565	0.21195652173913	0.545140136543299	0.567844951491197	0.00795177216425346	0.0864112624111989	0.526744394664081	0.13610859123939	0.016004273451661	0.605179364795687	0.600520034157231	0.275744970463158	0.464899006367478	NA	7.9893938765762	0.894568306072421	0.0340104262256587	0.0555640434256742	6.61822744711465	0.43954370279889	NA	0.600520034157231	TRUE	NA	LGMA
814354	MHNA-(LGMA+LAMN+GCA)/3	MHNA	iCAFs	B.cells	COL14A1	ITGB1	-0.0169	0.115	0.04905	0.977	1	0.777	1	0.016004273451661	down	0.605179364795687	COL14A1_ITGB1	COL14A1_ITGB1_iCAFs_B.cells	0.366527980185005	0.222298195859187	0.0814785087270384	NA	0.226469893502306	NA	0.001	0.714769094866929	0.357884547433465	-0.000170781873152735	-0.0101054362812269	0.4670842004162	0.0374579798303186	0.447494797502801	0.445173683368017	0.0126015828378949	0.109578981199086	0.531014193316565	0.21195652173913	0.545140136543299	0.567844951491197	0.00795177216425346	0.0864112624111989	0.526744394664081	0.13610859123939	0.016004273451661	0.605179364795687	0.600520034157231	0.275744970463158	0.464899006367478	NA	7.9893938765762	0.894568306072421	0.0340104262256587	0.0555640434256742	6.61822744711465	0.43954370279889	NA	0.600520034157231	TRUE	NA	LGMA
814355	MHNA-(LGMA+LAMN+GCA)/3	MHNA	iCAFs	Fibroblasts	ANGPTL4	ITGAV	0.37	-0.272	0.049	0.555	0.948	0.632	1	0.00548337910346416	up	3.98564777562358	ANGPTL4_ITGAV	ANGPTL4_ITGAV_iCAFs_Fibroblasts	0.18614077868657	0.190595388234304	0.0354775739800026	NA	0.197719136131547	NA	0.001	0.310731215249496	0.155865607624748	0.0946115962446098	0.255707016877324	0.629802305106451	0.384704658235953	0.636505522650872	0.654574195613895	-0.0542049547071913	-0.199282921717615	0.346141753503414	0.343895975565936	0.312163133309378	0.293702838663313	0.00548337910346416	3.98564777562358	1.001	0.111942732929962	0.00988219844532123	0.762711496855795	0.629180993279979	0.180508529013274	0.428660716469588	NA	6.71342714151824	0.81882501182836	0.213902398972208	0.243710589497097	5.99441486980315	0.49834888021931	NA	1.001	TRUE	NA	LAMN
814356	MHNA-(LGMA+LAMN+GCA)/3	MHNA	iCAFs	Fibroblasts	ANGPTL4	ITGAV	0.37	-0.272	0.049	0.555	0.948	0.632	1	0.00988219844532123	down	0.762711496855795	ANGPTL4_ITGAV	ANGPTL4_ITGAV_iCAFs_Fibroblasts	0.18614077868657	0.190595388234304	0.0354775739800026	NA	0.197719136131547	NA	0.001	0.310731215249496	0.155865607624748	0.0946115962446098	0.255707016877324	0.629802305106451	0.384704658235953	0.636505522650872	0.654574195613895	-0.0542049547071913	-0.199282921717615	0.346141753503414	0.343895975565936	0.312163133309378	0.293702838663313	0.00548337910346416	3.98564777562358	1.001	0.111942732929962	0.00988219844532123	0.762711496855795	0.629180993279979	0.180508529013274	0.428660716469588	NA	6.71342714151824	0.81882501182836	0.213902398972208	0.243710589497097	5.99441486980315	0.49834888021931	NA	1.001	TRUE	NA	LAMN
814357	MHNA-(LGMA+LAMN+GCA)/3	MHNA	Fibroblasts	iCAFs	CNTN4	PTPRG	-0.512	0.61	0.049	0.467	1	0.292	0.862	0.0289231817051879	up	-0.664655453493801	CNTN4_PTPRG	CNTN4_PTPRG_Fibroblasts_iCAFs	0.153517152954233	0.599837981184916	0.0920854191053233	0.114144602006847	NA	NA	0.310731215249496	0.001	0.155865607624748	-0.169309757150151	-0.330683119433888	0.279354089963182	0.458059868736994	0.245918040659517	0.235152873379222	0.326116460616465	0.534617148551582	0.729922745238951	0.655812073302192	0.761049227452389	0.800934243621991	0.0289231817051879	-0.664655453493801	0.389384369301588	0.3414211565539	-0.000563683763224375	-0.2148415150093	0.451327709972073	0.018009923831805	0.162581306380673	0.168540134299253	6.11938982860997	0.635862970736191	0.366567288485794	NA	8.1500564033705	0.760291039220717	NA	0.451327709972073	TRUE	NA	LAMN
814358	MHNA-(LGMA+LAMN+GCA)/3	MHNA	Fibroblasts	iCAFs	CNTN4	PTPRG	-0.512	0.61	0.049	0.467	1	0.292	0.862	-0.000563683763224375	down	-0.2148415150093	CNTN4_PTPRG	CNTN4_PTPRG_Fibroblasts_iCAFs	0.153517152954233	0.599837981184916	0.0920854191053233	0.114144602006847	NA	NA	0.310731215249496	0.001	0.155865607624748	-0.169309757150151	-0.330683119433888	0.279354089963182	0.458059868736994	0.245918040659517	0.235152873379222	0.326116460616465	0.534617148551582	0.729922745238951	0.655812073302192	0.761049227452389	0.800934243621991	0.0289231817051879	-0.664655453493801	0.389384369301588	0.3414211565539	-0.000563683763224375	-0.2148415150093	0.451327709972073	0.018009923831805	0.162581306380673	0.168540134299253	6.11938982860997	0.635862970736191	0.366567288485794	NA	8.1500564033705	0.760291039220717	NA	0.451327709972073	TRUE	NA	LAMN
814359	MHNA-(LGMA+LAMN+GCA)/3	MHNA	iCAFs	iCAFs	CD99	PILRB	-0.0325	0.13	0.04875	0.955	1	0.88	0.999	0.0378818888930115	up	0.837557590689849	CD99_PILRB	CD99_PILRB_iCAFs_iCAFs	0.353878155944618	0.0476767901972449	0.0168717745963595	NA	NA	NA	0.001	0.001	0.001	-0.000649890423528244	-0.0199966284162537	0.459820713942692	0.0551464703057468	0.440291339843125	0.435829198015047	0.00721725262047808	0.0555173278498314	0.539076536112109	0.120238950772548	0.527263744160977	0.521739130434783	0.0378818888930115	0.837557590689849	0.664118980061564	0.429127953326114	0.000477712617149496	0.590637906973303	0.597874401658119	0.0342101313272852	0.246554895475065	NA	7.73951257974533	0.605906821619489	0.251204306100219	NA	4.63524815674634	0.729216266925367	NA	0.664118980061564	TRUE	NA	GCA
814360	MHNA-(LGMA+LAMN+GCA)/3	MHNA	iCAFs	iCAFs	CD99	PILRB	-0.0325	0.13	0.04875	0.955	1	0.88	0.999	0.000477712617149496	down	0.590637906973303	CD99_PILRB	CD99_PILRB_iCAFs_iCAFs	0.353878155944618	0.0476767901972449	0.0168717745963595	NA	NA	NA	0.001	0.001	0.001	-0.000649890423528244	-0.0199966284162537	0.459820713942692	0.0551464703057468	0.440291339843125	0.435829198015047	0.00721725262047808	0.0555173278498314	0.539076536112109	0.120238950772548	0.527263744160977	0.521739130434783	0.0378818888930115	0.837557590689849	0.664118980061564	0.429127953326114	0.000477712617149496	0.590637906973303	0.597874401658119	0.0342101313272852	0.246554895475065	NA	7.73951257974533	0.605906821619489	0.251204306100219	NA	4.63524815674634	0.729216266925367	NA	0.664118980061564	TRUE	NA	GCA
814361	MHNA-(LGMA+LAMN+GCA)/3	MHNA	iCAFs	iCAFs	FN1	ITGA8	0.164	-0.0676	0.0482	0.791	0.99	0.958	1	0.0409929878335201	up	1.35923257260355	FN1_ITGA8	FN1_ITGA8_iCAFs_iCAFs	1.11557067033946	0.0110023361993642	0.0122738835692248	NA	NA	NA	0.001	0.001	0.001	0.016699056706381	0.101823516502323	0.548603329598207	0.189911157355531	0.548943492876581	0.553385625100048	-0.0012596915862904	-0.0186344909214556	0.441070786920589	0.0505749191519943	0.435770750988142	0.438825008983112	0.0409929878335201	1.35923257260355	0.759526334999801	0.459585977770122	-0.00104780024198034	-0.589286701135848	0.383202191495703	0.0104788938074714	0.626920180836377	NA	11.1532694532779	0.958414588153434	0.216479735793994	NA	1.95487916449217	0.49295372528532	NA	0.759526334999801	TRUE	NA	LAMN
814362	MHNA-(LGMA+LAMN+GCA)/3	MHNA	iCAFs	iCAFs	FN1	ITGA8	0.164	-0.0676	0.0482	0.791	0.99	0.958	1	-0.00104780024198034	down	-0.589286701135848	FN1_ITGA8	FN1_ITGA8_iCAFs_iCAFs	1.11557067033946	0.0110023361993642	0.0122738835692248	NA	NA	NA	0.001	0.001	0.001	0.016699056706381	0.101823516502323	0.548603329598207	0.189911157355531	0.548943492876581	0.553385625100048	-0.0012596915862904	-0.0186344909214556	0.441070786920589	0.0505749191519943	0.435770750988142	0.438825008983112	0.0409929878335201	1.35923257260355	0.759526334999801	0.459585977770122	-0.00104780024198034	-0.589286701135848	0.383202191495703	0.0104788938074714	0.626920180836377	NA	11.1532694532779	0.958414588153434	0.216479735793994	NA	1.95487916449217	0.49295372528532	NA	0.759526334999801	TRUE	NA	LAMN
814363	MHNA-(LGMA+LAMN+GCA)/3	MHNA	iCAFs	Epithelial	TNXB	ITGAV	0.81	-0.714	0.048	0.258	0.84	0.585	1	0.00367887915640187	up	-0.610759923910377	TNXB_ITGAV	TNXB_ITGAV_iCAFs_Epithelial	0.228515397907563	0.0768654645781923	0.0175649422234353	NA	0.0778818487909397	NA	0.001	0.197703809143393	0.0993519045716963	0.476588038169784	0.58838029403677	0.75374179606211	0.638606531134945	0.771770449815912	0.789899151592765	-0.166250711617323	-0.23284413391782	0.211125583902264	0.385981854114265	0.236704994610133	0.273109054976644	0.00367887915640187	-0.610759923910377	0.399241138552218	0.0942764662673379	-0.000467884705493315	-0.711349488365634	0.360994426581642	0.0195001965486714	0.427399296523112	NA	6.99832557226602	0.861274958802417	0.0716850321066474	0.07327887812868	5.17746642115334	0.367200196158591	NA	0.399241138552218	TRUE	NA	LAMN
814364	MHNA-(LGMA+LAMN+GCA)/3	MHNA	iCAFs	Epithelial	TNXB	ITGAV	0.81	-0.714	0.048	0.258	0.84	0.585	1	-0.000467884705493315	down	-0.711349488365634	TNXB_ITGAV	TNXB_ITGAV_iCAFs_Epithelial	0.228515397907563	0.0768654645781923	0.0175649422234353	NA	0.0778818487909397	NA	0.001	0.197703809143393	0.0993519045716963	0.476588038169784	0.58838029403677	0.75374179606211	0.638606531134945	0.771770449815912	0.789899151592765	-0.166250711617323	-0.23284413391782	0.211125583902264	0.385981854114265	0.236704994610133	0.273109054976644	0.00367887915640187	-0.610759923910377	0.399241138552218	0.0942764662673379	-0.000467884705493315	-0.711349488365634	0.360994426581642	0.0195001965486714	0.427399296523112	NA	6.99832557226602	0.861274958802417	0.0716850321066474	0.07327887812868	5.17746642115334	0.367200196158591	NA	0.399241138552218	TRUE	NA	LAMN
814365	MHNA-(LGMA+LAMN+GCA)/3	MHNA	Endothelial	iCAFs	COL4A2	ITGB1	-0.408	0.504	0.048	0.359	0.997	0.336	0.886	0.0333954749996704	up	0.0852671841740617	COL4A2_ITGB1	COL4A2_ITGB1_Endothelial_iCAFs	0.811007883289097	0.84129436992421	0.682296366175268	0.496848048884248	NA	NA	0.243146692749466	0.001	0.122073346374733	-0.181521464980046	-0.444905551421681	0.308648151112534	0.551624779894349	0.240915639506963	0.191511925724348	0.238725004195519	0.473660722610156	0.696393280632411	0.612154150197628	0.732887172116421	0.778476464247215	0.0333954749996704	0.0852671841740617	0.526535158104476	0.385205433778414	-0.000276390301814429	0.00736875535171931	0.491756030164184	0.0224791286174649	0.636239730617773	0.689551349428606	9.24705962386887	0.90765374055482	0.66940899783592	NA	9.6239575889268	0.981896555815391	NA	0.526535158104476	TRUE	NA	LAMN
814366	MHNA-(LGMA+LAMN+GCA)/3	MHNA	Endothelial	iCAFs	COL4A2	ITGB1	-0.408	0.504	0.048	0.359	0.997	0.336	0.886	-0.000276390301814429	down	0.00736875535171931	COL4A2_ITGB1	COL4A2_ITGB1_Endothelial_iCAFs	0.811007883289097	0.84129436992421	0.682296366175268	0.496848048884248	NA	NA	0.243146692749466	0.001	0.122073346374733	-0.181521464980046	-0.444905551421681	0.308648151112534	0.551624779894349	0.240915639506963	0.191511925724348	0.238725004195519	0.473660722610156	0.696393280632411	0.612154150197628	0.732887172116421	0.778476464247215	0.0333954749996704	0.0852671841740617	0.526535158104476	0.385205433778414	-0.000276390301814429	0.00736875535171931	0.491756030164184	0.0224791286174649	0.636239730617773	0.689551349428606	9.24705962386887	0.90765374055482	0.66940899783592	NA	9.6239575889268	0.981896555815391	NA	0.526535158104476	TRUE	NA	LAMN
814367	MHNA-(LGMA+LAMN+GCA)/3	MHNA	iCAFs	Macrophages	NTM	NEGR1	0.102	-0.00656	0.04772	0.964	1	0.997	1	-0.00215665677272552	up	-0.147652077236048	NTM_NEGR1	NTM_NEGR1_iCAFs_Macrophages	0.104756543004289	0.353703701468928	0.0370527770137061	NA	0.220779220779221	NA	0.001	0.0345408446629282	0.0177704223314641	0.00162414254191126	0.0159229660971692	0.52251080518649	0.0475828397630863	0.499359692652473	0.487253881863294	-8.55976147553848e-06	-0.00130484168834428	0.470400646784046	0.0189543657923105	0.4550395256917	0.455421307941071	-0.00215665677272552	-0.147652077236048	0.483937350243752	0.0371458833537033	0.0346048896618566	0.539182564751812	0.588512759428238	0.565100539416434	0.261472813906049	NA	3.78645590433875	0.479542140687041	0.623322182667993	0.68281870699866	5.25315195123959	0.640442059303791	NA	0.588512759428238	TRUE	NA	LAMN
814368	MHNA-(LGMA+LAMN+GCA)/3	MHNA	iCAFs	Macrophages	NTM	NEGR1	0.102	-0.00656	0.04772	0.964	1	0.997	1	0.0346048896618566	down	0.539182564751812	NTM_NEGR1	NTM_NEGR1_iCAFs_Macrophages	0.104756543004289	0.353703701468928	0.0370527770137061	NA	0.220779220779221	NA	0.001	0.0345408446629282	0.0177704223314641	0.00162414254191126	0.0159229660971692	0.52251080518649	0.0475828397630863	0.499359692652473	0.487253881863294	-8.55976147553848e-06	-0.00130484168834428	0.470400646784046	0.0189543657923105	0.4550395256917	0.455421307941071	-0.00215665677272552	-0.147652077236048	0.483937350243752	0.0371458833537033	0.0346048896618566	0.539182564751812	0.588512759428238	0.565100539416434	0.261472813906049	NA	3.78645590433875	0.479542140687041	0.623322182667993	0.68281870699866	5.25315195123959	0.640442059303791	NA	0.588512759428238	TRUE	NA	LAMN
814369	MHNA-(LGMA+LAMN+GCA)/3	MHNA	Macrophages	iCAFs	NEGR1	NTM	-0.00656	0.102	0.04772	0.997	1	0.964	1	0.0353799610109596	up	0.41802956937742	NEGR1_NTM	NEGR1_NTM_Macrophages_iCAFs	0.353703701468928	0.104756543004289	0.0370527770137061	0.220779220779221	NA	NA	0.0345408446629282	0.001	0.0177704223314641	-8.55976147553848e-06	-0.00130484168834428	0.47182647670882	0.0222906995357772	0.453537698095086	0.453797822955018	0.00162414254191126	0.0159229660971692	0.524389148401006	0.0449829320876752	0.498697448796263	0.486704994610133	0.0353799610109596	0.41802956937742	0.587392933723171	0.404633785173358	-0.000462205780073124	-0.136352258897919	0.465607827504697	0.0195885392507321	0.623322182667993	0.68281870699866	5.25315195123959	0.640442059303791	0.261472813906049	NA	3.78645590433875	0.479542140687041	NA	0.587392933723171	TRUE	NA	LAMN
814370	MHNA-(LGMA+LAMN+GCA)/3	MHNA	Macrophages	iCAFs	NEGR1	NTM	-0.00656	0.102	0.04772	0.997	1	0.964	1	-0.000462205780073124	down	-0.136352258897919	NEGR1_NTM	NEGR1_NTM_Macrophages_iCAFs	0.353703701468928	0.104756543004289	0.0370527770137061	0.220779220779221	NA	NA	0.0345408446629282	0.001	0.0177704223314641	-8.55976147553848e-06	-0.00130484168834428	0.47182647670882	0.0222906995357772	0.453537698095086	0.453797822955018	0.00162414254191126	0.0159229660971692	0.524389148401006	0.0449829320876752	0.498697448796263	0.486704994610133	0.0353799610109596	0.41802956937742	0.587392933723171	0.404633785173358	-0.000462205780073124	-0.136352258897919	0.465607827504697	0.0195885392507321	0.623322182667993	0.68281870699866	5.25315195123959	0.640442059303791	0.261472813906049	NA	3.78645590433875	0.479542140687041	NA	0.587392933723171	TRUE	NA	LAMN
814371	MHNA-(LGMA+LAMN+GCA)/3	MHNA	iCAFs	C1Qhi.monocytes	ANGPTL2	ITGB1	0.000361	0.0948	0.0475805	0.999	1	0.821	0.935	0.00415400666563417	up	0.516264938598512	ANGPTL2_ITGB1	ANGPTL2_ITGB1_iCAFs_C1Qhi.monocytes	0.053177958296927	0.466992452361831	0.0248337051566771	NA	0.476163458217182	NA	0.001	0.176248705813806	0.0886243529069029	1.56858750420387e-07	0.000434511774017692	0.474347686889707	0.0206299023531295	0.475068032655675	0.475168080678726	0.00812026870507702	0.0856568428805593	0.520683614804168	0.17301473230327	0.530856988860941	0.548127021200144	0.00415400666563417	0.516264938598512	0.605358864740955	0.0989280204502634	0.0340476616147074	-2.67566402977049	0.00361248780395281	0.556432168605621	0.375281072692886	NA	4.7912304496612	0.865239238994458	0.285188684795448	0.434971171952808	7.84073838051178	0.660133130754675	NA	0.605358864740955	TRUE	NA	GCA
814372	MHNA-(LGMA+LAMN+GCA)/3	MHNA	iCAFs	C1Qhi.monocytes	ANGPTL2	ITGB1	0.000361	0.0948	0.0475805	0.999	1	0.821	0.935	0.0340476616147074	down	-2.67566402977049	ANGPTL2_ITGB1	ANGPTL2_ITGB1_iCAFs_C1Qhi.monocytes	0.053177958296927	0.466992452361831	0.0248337051566771	NA	0.476163458217182	NA	0.001	0.176248705813806	0.0886243529069029	1.56858750420387e-07	0.000434511774017692	0.474347686889707	0.0206299023531295	0.475068032655675	0.475168080678726	0.00812026870507702	0.0856568428805593	0.520683614804168	0.17301473230327	0.530856988860941	0.548127021200144	0.00415400666563417	0.516264938598512	0.605358864740955	0.0989280204502634	0.0340476616147074	-2.67566402977049	0.00361248780395281	0.556432168605621	0.375281072692886	NA	4.7912304496612	0.865239238994458	0.285188684795448	0.434971171952808	7.84073838051178	0.660133130754675	NA	0.605358864740955	TRUE	NA	GCA
814373	MHNA-(LGMA+LAMN+GCA)/3	MHNA	iCAFs	Endothelial	TSPAN3	ADAM10	0.678	-0.584	0.047	0.429	0.919	0.19	0.967	-0.00226800391716449	up	-0.0805818496128662	TSPAN3_ADAM10	TSPAN3_ADAM10_iCAFs_Endothelial	0.1088845285479	0.178030870718089	0.0193848074251113	NA	0.213288471207023	NA	0.001	0.243146692749466	0.122073346374733	0.249193955898757	0.367542707815276	0.722506803265567	0.489554986393469	0.713502481190972	0.710140867616456	-0.421207897043548	-0.721246399047171	0.242184692777578	0.753570786920589	0.160932446999641	0.101149838303989	-0.00226800391716449	-0.0805818496128662	0.496203595002432	0.0360557817169684	0.00766209846301805	-0.509432188499353	0.39773070001337	0.145972130527703	0.118982651475839	NA	5.76531387147714	0.568914286727112	0.264531820530399	0.302609136625129	6.09705305970125	0.570901991899969	NA	0.496203595002432	TRUE	NA	LAMN
814374	MHNA-(LGMA+LAMN+GCA)/3	MHNA	iCAFs	Endothelial	TSPAN3	ADAM10	0.678	-0.584	0.047	0.429	0.919	0.19	0.967	0.00766209846301805	down	-0.509432188499353	TSPAN3_ADAM10	TSPAN3_ADAM10_iCAFs_Endothelial	0.1088845285479	0.178030870718089	0.0193848074251113	NA	0.213288471207023	NA	0.001	0.243146692749466	0.122073346374733	0.249193955898757	0.367542707815276	0.722506803265567	0.489554986393469	0.713502481190972	0.710140867616456	-0.421207897043548	-0.721246399047171	0.242184692777578	0.753570786920589	0.160932446999641	0.101149838303989	-0.00226800391716449	-0.0805818496128662	0.496203595002432	0.0360557817169684	0.00766209846301805	-0.509432188499353	0.39773070001337	0.145972130527703	0.118982651475839	NA	5.76531387147714	0.568914286727112	0.264531820530399	0.302609136625129	6.09705305970125	0.570901991899969	NA	0.496203595002432	TRUE	NA	LAMN
814375	MHNA-(LGMA+LAMN+GCA)/3	MHNA	iCAFs	Macrophages	ADAM10	TSPAN15	-0.349	0.443	0.047	0.662	0.98	0.788	0.992	-0.00235316111409628	up	-0.286859937650258	ADAM10_TSPAN15	ADAM10_TSPAN15_iCAFs_Macrophages	0.276682979413282	0.173624841958662	0.0480390385732829	NA	0.204906204906205	NA	0.001	0.0345408446629282	0.0177704223314641	-0.0625205616855447	-0.1791420105603	0.327897390747559	0.297782935809188	0.308868256763246	0.310449015527453	0.045838885652127	0.103473782510445	0.675170679123248	0.20151365432986	0.605326985267697	0.56254491555875	-0.00235316111409628	-0.286859937650258	0.458478100309991	0.0352220827458558	0.0287714018734234	-0.593004578535832	0.382525771194709	0.474353428733142	0.475840898465804	NA	6.73759521263285	0.723111164382051	0.995480762393916	0.918560766336232	4.20968514839976	0.689293339705394	NA	0.458478100309991	TRUE	NA	GCA
814376	MHNA-(LGMA+LAMN+GCA)/3	MHNA	iCAFs	Macrophages	ADAM10	TSPAN15	-0.349	0.443	0.047	0.662	0.98	0.788	0.992	0.0287714018734234	down	-0.593004578535832	ADAM10_TSPAN15	ADAM10_TSPAN15_iCAFs_Macrophages	0.276682979413282	0.173624841958662	0.0480390385732829	NA	0.204906204906205	NA	0.001	0.0345408446629282	0.0177704223314641	-0.0625205616855447	-0.1791420105603	0.327897390747559	0.297782935809188	0.308868256763246	0.310449015527453	0.045838885652127	0.103473782510445	0.675170679123248	0.20151365432986	0.605326985267697	0.56254491555875	-0.00235316111409628	-0.286859937650258	0.458478100309991	0.0352220827458558	0.0287714018734234	-0.593004578535832	0.382525771194709	0.474353428733142	0.475840898465804	NA	6.73759521263285	0.723111164382051	0.995480762393916	0.918560766336232	4.20968514839976	0.689293339705394	NA	0.458478100309991	TRUE	NA	GCA
814377	MHNA-(LGMA+LAMN+GCA)/3	MHNA	iCAFs	NK.cells	LGALS3BP	ITGB1	-0.184	0.278	0.047	0.752	0.985	0.368	1	0.00297174100473296	up	-0.3587873631837	LGALS3BP_ITGB1	LGALS3BP_ITGB1_iCAFs_NK.cells	0.290009456780751	0.408966658597781	0.118604198501381	NA	0.371152876595195	NA	0.001	0.220650162690461	0.110825081345231	-0.0227759173311378	-0.123782159408358	0.391027693292781	0.221566351848887	0.363654554186009	0.348087081799264	0.120694306408762	0.434152181326482	0.607864714337046	0.58201581027668	0.672251167804528	0.761857707509881	0.00297174100473296	-0.3587873631837	0.445323539221996	0.0873535006141462	0.0262522215195146	0.0874496317535371	0.506325722677395	0.435164465509351	0.389717981633521	NA	7.33813342702517	0.810947808150021	0.225625301338484	0.275408536513416	7.63659897041423	0.623298289882112	NA	0.506325722677395	TRUE	NA	LAMN
814378	MHNA-(LGMA+LAMN+GCA)/3	MHNA	iCAFs	NK.cells	LGALS3BP	ITGB1	-0.184	0.278	0.047	0.752	0.985	0.368	1	0.0262522215195146	down	0.0874496317535371	LGALS3BP_ITGB1	LGALS3BP_ITGB1_iCAFs_NK.cells	0.290009456780751	0.408966658597781	0.118604198501381	NA	0.371152876595195	NA	0.001	0.220650162690461	0.110825081345231	-0.0227759173311378	-0.123782159408358	0.391027693292781	0.221566351848887	0.363654554186009	0.348087081799264	0.120694306408762	0.434152181326482	0.607864714337046	0.58201581027668	0.672251167804528	0.761857707509881	0.00297174100473296	-0.3587873631837	0.445323539221996	0.0873535006141462	0.0262522215195146	0.0874496317535371	0.506325722677395	0.435164465509351	0.389717981633521	NA	7.33813342702517	0.810947808150021	0.225625301338484	0.275408536513416	7.63659897041423	0.623298289882112	NA	0.506325722677395	TRUE	NA	LAMN
814379	MHNA-(LGMA+LAMN+GCA)/3	MHNA	iCAFs	CD8..T.cells	TGFB1	TGFBR3	0.444	-0.35	0.047	0.454	0.927	0.224	0.953	0.00902640651581535	up	-0.146347207336922	TGFB1_TGFBR3	TGFB1_TGFBR3_iCAFs_CD8..T.cells	0.143902414455099	0.239857964580152	0.0345161402293696	NA	0.270680188844204	NA	0.001	0.223068359731449	0.112034179865725	0.152267201331446	0.342944147142896	0.654854330078438	0.468104690251321	0.671682407555627	0.698495277733312	-0.227413193583043	-0.649751981665837	0.316677146963708	0.720086237872799	0.212585339561624	0.115747394897593	0.00902640651581535	-0.146347207336922	0.484175993441011	0.146629387901321	0.021255287052312	2.15117134287325	0.881793526163744	0.357430975422764	0.064850776658019	NA	5.96415210998856	0.274263542173832	0.308631694185943	0.442265960275139	6.32691628318066	0.704574824494827	NA	0.881793526163744	TRUE	NA	GCA
814380	MHNA-(LGMA+LAMN+GCA)/3	MHNA	iCAFs	CD8..T.cells	TGFB1	TGFBR3	0.444	-0.35	0.047	0.454	0.927	0.224	0.953	0.021255287052312	down	2.15117134287325	TGFB1_TGFBR3	TGFB1_TGFBR3_iCAFs_CD8..T.cells	0.143902414455099	0.239857964580152	0.0345161402293696	NA	0.270680188844204	NA	0.001	0.223068359731449	0.112034179865725	0.152267201331446	0.342944147142896	0.654854330078438	0.468104690251321	0.671682407555627	0.698495277733312	-0.227413193583043	-0.649751981665837	0.316677146963708	0.720086237872799	0.212585339561624	0.115747394897593	0.00902640651581535	-0.146347207336922	0.484175993441011	0.146629387901321	0.021255287052312	2.15117134287325	0.881793526163744	0.357430975422764	0.064850776658019	NA	5.96415210998856	0.274263542173832	0.308631694185943	0.442265960275139	6.32691628318066	0.704574824494827	NA	0.881793526163744	TRUE	NA	GCA
814381	MHNA-(LGMA+LAMN+GCA)/3	MHNA	Fibroblasts	iCAFs	SEMA3C	NRP1	-0.656	0.75	0.047	0.321	1	0.184	0.808	0.0275169004936092	up	-0.900463359203135	SEMA3C_NRP1	SEMA3C_NRP1_Fibroblasts_iCAFs	0.216335718271303	0.230995771815887	0.0499726362134241	0.18509033182879	NA	NA	0.310731215249496	0.001	0.155865607624748	-0.323732698742404	-0.493494967595128	0.244877541219785	0.584240435408996	0.199655834800704	0.176104530174484	0.551386632742848	0.735182176990464	0.766439094502336	0.759858965145526	0.812791951131872	0.857729967660798	0.0275169004936092	-0.900463359203135	0.346258267155148	0.327653498135936	0.000665444664118199	0.735841312256577	0.624292306430206	0.0371305352885054	0.386840300823086	0.333213416102957	6.64346332285449	0.77714480507833	0.230570703811148	NA	6.84102224376082	0.724153124356662	NA	0.624292306430206	TRUE	NA	GCA
814382	MHNA-(LGMA+LAMN+GCA)/3	MHNA	Fibroblasts	iCAFs	SEMA3C	NRP1	-0.656	0.75	0.047	0.321	1	0.184	0.808	0.000665444664118199	down	0.735841312256577	SEMA3C_NRP1	SEMA3C_NRP1_Fibroblasts_iCAFs	0.216335718271303	0.230995771815887	0.0499726362134241	0.18509033182879	NA	NA	0.310731215249496	0.001	0.155865607624748	-0.323732698742404	-0.493494967595128	0.244877541219785	0.584240435408996	0.199655834800704	0.176104530174484	0.551386632742848	0.735182176990464	0.766439094502336	0.759858965145526	0.812791951131872	0.857729967660798	0.0275169004936092	-0.900463359203135	0.346258267155148	0.327653498135936	0.000665444664118199	0.735841312256577	0.624292306430206	0.0371305352885054	0.386840300823086	0.333213416102957	6.64346332285449	0.77714480507833	0.230570703811148	NA	6.84102224376082	0.724153124356662	NA	0.624292306430206	TRUE	NA	GCA
814383	MHNA-(LGMA+LAMN+GCA)/3	MHNA	Fibroblasts	iCAFs	LGALS3BP	ITGB1	-0.411	0.504	0.0465	0.535	1	0.336	0.886	0.0384676299210345	up	0.93577575926731	LGALS3BP_ITGB1	LGALS3BP_ITGB1_Fibroblasts_iCAFs	0.428089348483293	0.84129436992421	0.360149158703517	0.374309627892099	NA	NA	0.310731215249496	0.001	0.155865607624748	-0.111646595589275	-0.271646217978772	0.307687690091244	0.400652313110293	0.274331679206019	0.262485993276773	0.238725004195519	0.473660722610156	0.696393280632411	0.612154150197628	0.732887172116421	0.778476464247215	0.0384676299210345	0.93577575926731	0.682081765312407	0.434862426864416	-0.00124337293932359	-0.740554543218288	0.355680939914743	0.0074365188413956	0.577615583767157	0.601149216859419	7.59330824769089	0.84518793330812	0.66940899783592	NA	9.6239575889268	0.981896555815391	NA	0.682081765312407	TRUE	NA	LAMN
814384	MHNA-(LGMA+LAMN+GCA)/3	MHNA	Fibroblasts	iCAFs	LGALS3BP	ITGB1	-0.411	0.504	0.0465	0.535	1	0.336	0.886	-0.00124337293932359	down	-0.740554543218288	LGALS3BP_ITGB1	LGALS3BP_ITGB1_Fibroblasts_iCAFs	0.428089348483293	0.84129436992421	0.360149158703517	0.374309627892099	NA	NA	0.310731215249496	0.001	0.155865607624748	-0.111646595589275	-0.271646217978772	0.307687690091244	0.400652313110293	0.274331679206019	0.262485993276773	0.238725004195519	0.473660722610156	0.696393280632411	0.612154150197628	0.732887172116421	0.778476464247215	0.0384676299210345	0.93577575926731	0.682081765312407	0.434862426864416	-0.00124337293932359	-0.740554543218288	0.355680939914743	0.0074365188413956	0.577615583767157	0.601149216859419	7.59330824769089	0.84518793330812	0.66940899783592	NA	9.6239575889268	0.981896555815391	NA	0.682081765312407	TRUE	NA	LAMN
814385	MHNA-(LGMA+LAMN+GCA)/3	MHNA	SPP1..macrophages	iCAFs	TGFBI	ITGB1	-0.411	0.504	0.0465	0.575	0.989	0.336	0.886	0.0391268051918127	up	1.04630752120636	TGFBI_ITGB1	TGFBI_ITGB1_SPP1..macrophages_iCAFs	0.252906259431545	0.84129436992421	0.21276861217835	0.176150521230613	NA	NA	0.718445157367712	0.001	0.359722578683856	-0.0987765158325619	-0.24033215531037	0.307687690091244	0.367836561549544	0.282415559468545	0.277593244757484	0.238725004195519	0.473660722610156	0.696393280632411	0.612154150197628	0.732887172116421	0.778476464247215	0.0391268051918127	1.04630752120636	0.702296541579007	0.441315830274004	-0.000573637376697758	-0.222540246230452	0.449927024169495	0.0178550830750695	0.301723333432511	0.253960864548	7.70164230275552	0.842690172086683	0.66940899783592	NA	9.6239575889268	0.981896555815391	NA	0.702296541579007	TRUE	NA	LAMN
814386	MHNA-(LGMA+LAMN+GCA)/3	MHNA	SPP1..macrophages	iCAFs	TGFBI	ITGB1	-0.411	0.504	0.0465	0.575	0.989	0.336	0.886	-0.000573637376697758	down	-0.222540246230452	TGFBI_ITGB1	TGFBI_ITGB1_SPP1..macrophages_iCAFs	0.252906259431545	0.84129436992421	0.21276861217835	0.176150521230613	NA	NA	0.718445157367712	0.001	0.359722578683856	-0.0987765158325619	-0.24033215531037	0.307687690091244	0.367836561549544	0.282415559468545	0.277593244757484	0.238725004195519	0.473660722610156	0.696393280632411	0.612154150197628	0.732887172116421	0.778476464247215	0.0391268051918127	1.04630752120636	0.702296541579007	0.441315830274004	-0.000573637376697758	-0.222540246230452	0.449927024169495	0.0178550830750695	0.301723333432511	0.253960864548	7.70164230275552	0.842690172086683	0.66940899783592	NA	9.6239575889268	0.981896555815391	NA	0.702296541579007	TRUE	NA	LAMN
814387	MHNA-(LGMA+LAMN+GCA)/3	MHNA	NK.cells	iCAFs	CALR	LRP1	0.177	-0.0842	0.0464	0.532	1	0.873	0.999	0.0257935338066839	up	-1.18944075993004	CALR_LRP1	CALR_LRP1_NK.cells_iCAFs	0.354333064563353	0.572883392725618	0.202991528181919	0.346993429650065	NA	NA	0.220650162690461	0.001	0.110825081345231	0.0485136410837765	0.274088367704952	0.554406114935169	0.403673763406435	0.594205218504882	0.664599007523611	-0.00496660067999103	-0.0589857562944303	0.432402084081926	0.125494071146245	0.412369744879626	0.399254401724757	0.0257935338066839	-1.18944075993004	0.293408177739049	0.310781535630052	0.000484218245564626	0.595669756434476	0.59878988239105	0.0343113344159456	0.276645387396327	0.376947270087164	7.30027729020576	0.400006979924606	0.652573759217564	NA	8.5902083468972	0.989295719691049	NA	0.59878988239105	TRUE	NA	LGMA
814388	MHNA-(LGMA+LAMN+GCA)/3	MHNA	NK.cells	iCAFs	CALR	LRP1	0.177	-0.0842	0.0464	0.532	1	0.873	0.999	0.000484218245564626	down	0.595669756434476	CALR_LRP1	CALR_LRP1_NK.cells_iCAFs	0.354333064563353	0.572883392725618	0.202991528181919	0.346993429650065	NA	NA	0.220650162690461	0.001	0.110825081345231	0.0485136410837765	0.274088367704952	0.554406114935169	0.403673763406435	0.594205218504882	0.664599007523611	-0.00496660067999103	-0.0589857562944303	0.432402084081926	0.125494071146245	0.412369744879626	0.399254401724757	0.0257935338066839	-1.18944075993004	0.293408177739049	0.310781535630052	0.000484218245564626	0.595669756434476	0.59878988239105	0.0343113344159456	0.276645387396327	0.376947270087164	7.30027729020576	0.400006979924606	0.652573759217564	NA	8.5902083468972	0.989295719691049	NA	0.59878988239105	TRUE	NA	LGMA
814389	MHNA-(LGMA+LAMN+GCA)/3	MHNA	iCAFs	Fibroblasts	ADAM12	ITGB1	0.58	-0.488	0.046	0.285	0.856	0.445	1	-0.000944028148486112	up	-0.0333196273097276	ADAM12_ITGB1	ADAM12_ITGB1_iCAFs_Fibroblasts	0.423923866000282	0.556846568857225	0.236060550238947	NA	0.403060146189478	NA	0.001	0.310731215249496	0.155865607624748	0.316189981195064	0.54515513999149	0.696994557387546	0.615975668320794	0.734552585240916	0.777373139106771	-0.171600314641305	-0.351639989019068	0.269583183614804	0.512306863097377	0.234369385555156	0.213753144089112	-0.000944028148486112	-0.0333196273097276	0.504847221349825	0.0490176601711097	0.00858672806006373	0.22528919551684	0.531403870550174	0.160355886425937	0.725369055309169	NA	8.50449640780995	0.991655418591374	0.377423790061992	0.323891346031279	7.82240069141896	0.656824284807771	NA	0.531403870550174	TRUE	NA	LAMN
814390	MHNA-(LGMA+LAMN+GCA)/3	MHNA	iCAFs	Fibroblasts	ADAM12	ITGB1	0.58	-0.488	0.046	0.285	0.856	0.445	1	0.00858672806006373	down	0.22528919551684	ADAM12_ITGB1	ADAM12_ITGB1_iCAFs_Fibroblasts	0.423923866000282	0.556846568857225	0.236060550238947	NA	0.403060146189478	NA	0.001	0.310731215249496	0.155865607624748	0.316189981195064	0.54515513999149	0.696994557387546	0.615975668320794	0.734552585240916	0.777373139106771	-0.171600314641305	-0.351639989019068	0.269583183614804	0.512306863097377	0.234369385555156	0.213753144089112	-0.000944028148486112	-0.0333196273097276	0.504847221349825	0.0490176601711097	0.00858672806006373	0.22528919551684	0.531403870550174	0.160355886425937	0.725369055309169	NA	8.50449640780995	0.991655418591374	0.377423790061992	0.323891346031279	7.82240069141896	0.656824284807771	NA	0.531403870550174	TRUE	NA	LAMN
814391	MHNA-(LGMA+LAMN+GCA)/3	MHNA	Fibroblasts	iCAFs	THBS2	ITGB1	-0.413	0.504	0.0455	0.517	1	0.336	0.886	0.0339094945374996	up	0.171458956993895	THBS2_ITGB1	THBS2_ITGB1_Fibroblasts_iCAFs	0.369050073353549	0.84129436992421	0.310479748932458	0.308021703332504	NA	NA	0.310731215249496	0.001	0.155865607624748	-0.118328405702202	-0.286509456906058	0.307147430766768	0.415799583800224	0.269929566191772	0.254822314711061	0.238725004195519	0.473660722610156	0.696393280632411	0.612154150197628	0.732887172116421	0.778476464247215	0.0339094945374996	0.171458956993895	0.54229847692803	0.390237745494396	-0.000838687213565489	-0.42754594187168	0.412628856577489	0.0137319053544413	0.345682497865538	0.357716310844628	7.3165646531931	0.727968003213763	0.66940899783592	NA	9.6239575889268	0.981896555815391	NA	0.54229847692803	TRUE	NA	LAMN
814392	MHNA-(LGMA+LAMN+GCA)/3	MHNA	Fibroblasts	iCAFs	THBS2	ITGB1	-0.413	0.504	0.0455	0.517	1	0.336	0.886	-0.000838687213565489	down	-0.42754594187168	THBS2_ITGB1	THBS2_ITGB1_Fibroblasts_iCAFs	0.369050073353549	0.84129436992421	0.310479748932458	0.308021703332504	NA	NA	0.310731215249496	0.001	0.155865607624748	-0.118328405702202	-0.286509456906058	0.307147430766768	0.415799583800224	0.269929566191772	0.254822314711061	0.238725004195519	0.473660722610156	0.696393280632411	0.612154150197628	0.732887172116421	0.778476464247215	0.0339094945374996	0.171458956993895	0.54229847692803	0.390237745494396	-0.000838687213565489	-0.42754594187168	0.412628856577489	0.0137319053544413	0.345682497865538	0.357716310844628	7.3165646531931	0.727968003213763	0.66940899783592	NA	9.6239575889268	0.981896555815391	NA	0.54229847692803	TRUE	NA	LAMN
814393	MHNA-(LGMA+LAMN+GCA)/3	MHNA	NK.cells	iCAFs	PSAP	LRP1	0.175	-0.0842	0.0454	0.594	1	0.873	0.999	0.0294645747232595	up	-0.573873643493072	PSAP_LRP1	PSAP_LRP1_NK.cells_iCAFs	0.188935553984992	0.572883392725618	0.108238041173416	0.195164097413807	NA	NA	0.220650162690461	0.001	0.110825081345231	0.0395873721282911	0.226213555018806	0.55358572114615	0.352609252441172	0.584000320153674	0.637285897230671	-0.00496660067999103	-0.0589857562944303	0.432402084081926	0.125494071146245	0.412369744879626	0.399254401724757	0.0294645747232595	-0.573873643493072	0.405987144341522	0.346721457860147	0.00190325858172456	1.69324202697545	0.79847913669654	0.0563862602784629	0.0602145330780802	0.126864081012686	6.22919342693027	0.250778210274547	0.652573759217564	NA	8.5902083468972	0.989295719691049	NA	0.79847913669654	TRUE	NA	LGMA
814394	MHNA-(LGMA+LAMN+GCA)/3	MHNA	NK.cells	iCAFs	PSAP	LRP1	0.175	-0.0842	0.0454	0.594	1	0.873	0.999	0.00190325858172456	down	1.69324202697545	PSAP_LRP1	PSAP_LRP1_NK.cells_iCAFs	0.188935553984992	0.572883392725618	0.108238041173416	0.195164097413807	NA	NA	0.220650162690461	0.001	0.110825081345231	0.0395873721282911	0.226213555018806	0.55358572114615	0.352609252441172	0.584000320153674	0.637285897230671	-0.00496660067999103	-0.0589857562944303	0.432402084081926	0.125494071146245	0.412369744879626	0.399254401724757	0.0294645747232595	-0.573873643493072	0.405987144341522	0.346721457860147	0.00190325858172456	1.69324202697545	0.79847913669654	0.0563862602784629	0.0602145330780802	0.126864081012686	6.22919342693027	0.250778210274547	0.652573759217564	NA	8.5902083468972	0.989295719691049	NA	0.79847913669654	TRUE	NA	LGMA
814395	MHNA-(LGMA+LAMN+GCA)/3	MHNA	Epithelial	iCAFs	CALR	LRP1	0.175	-0.0842	0.0454	0.887	1	0.873	0.999	0.0257935338066839	up	-1.18944075993004	CALR_LRP1	CALR_LRP1_Epithelial_iCAFs	0.681121304436134	0.572883392725618	0.390203083743071	0.514761248852158	NA	NA	0.197703809143393	0.001	0.0993519045716963	0.00911336652944788	0.0520763801682736	0.55358572114615	0.11275412197855	0.531335040819593	0.517568432847767	-0.00496660067999103	-0.0589857562944303	0.432402084081926	0.125494071146245	0.412369744879626	0.399254401724757	0.0257935338066839	-1.18944075993004	0.293408177739049	0.310781535630052	0.000484218245564626	0.595669756434476	0.59878988239105	0.0343113344159456	0.68432807892838	0.66375471864861	8.55301921514355	0.780800686495442	0.652573759217564	NA	8.5902083468972	0.989295719691049	NA	0.59878988239105	TRUE	NA	GCA
814396	MHNA-(LGMA+LAMN+GCA)/3	MHNA	Epithelial	iCAFs	CALR	LRP1	0.175	-0.0842	0.0454	0.887	1	0.873	0.999	0.000484218245564626	down	0.595669756434476	CALR_LRP1	CALR_LRP1_Epithelial_iCAFs	0.681121304436134	0.572883392725618	0.390203083743071	0.514761248852158	NA	NA	0.197703809143393	0.001	0.0993519045716963	0.00911336652944788	0.0520763801682736	0.55358572114615	0.11275412197855	0.531335040819593	0.517568432847767	-0.00496660067999103	-0.0589857562944303	0.432402084081926	0.125494071146245	0.412369744879626	0.399254401724757	0.0257935338066839	-1.18944075993004	0.293408177739049	0.310781535630052	0.000484218245564626	0.595669756434476	0.59878988239105	0.0343113344159456	0.68432807892838	0.66375471864861	8.55301921514355	0.780800686495442	0.652573759217564	NA	8.5902083468972	0.989295719691049	NA	0.59878988239105	TRUE	NA	GCA
814397	MHNA-(LGMA+LAMN+GCA)/3	MHNA	iCAFs	NK.cells	POSTN	ITGAV	1.09	-1	0.045	0.0846	0.696	0.0265	1	0.00274670267700186	up	-0.477140182684965	POSTN_ITGAV	POSTN_ITGAV_iCAFs_NK.cells	0.744184931984332	0.12038633128062	0.0895896937559116	NA	0.131141200006453	NA	0.001	0.220650162690461	0.110825081345231	1.16916630428746	1.07262963696098	0.805626700816392	0.82145429806307	0.852689290859613	0.888286377461181	-1.57675412606319	-1.57675412606319	0.158843873517787	0.942553000359324	0.0677326625943227	0.018303090190442	0.00274670267700186	-0.477140182684965	0.423678396461506	0.0851503489246818	0.0204809075522022	-0.989544359371985	0.310380423445895	0.345384545438514	0.501503785246524	NA	10.1233984805672	0.932744373654117	0.126107147827409	0.149023936911864	5.27262351827406	0.382476225003551	NA	0.423678396461506	TRUE	NA	LAMN
814398	MHNA-(LGMA+LAMN+GCA)/3	MHNA	iCAFs	NK.cells	POSTN	ITGAV	1.09	-1	0.045	0.0846	0.696	0.0265	1	0.0204809075522022	down	-0.989544359371985	POSTN_ITGAV	POSTN_ITGAV_iCAFs_NK.cells	0.744184931984332	0.12038633128062	0.0895896937559116	NA	0.131141200006453	NA	0.001	0.220650162690461	0.110825081345231	1.16916630428746	1.07262963696098	0.805626700816392	0.82145429806307	0.852689290859613	0.888286377461181	-1.57675412606319	-1.57675412606319	0.158843873517787	0.942553000359324	0.0677326625943227	0.018303090190442	0.00274670267700186	-0.477140182684965	0.423678396461506	0.0851503489246818	0.0204809075522022	-0.989544359371985	0.310380423445895	0.345384545438514	0.501503785246524	NA	10.1233984805672	0.932744373654117	0.126107147827409	0.149023936911864	5.27262351827406	0.382476225003551	NA	0.423678396461506	TRUE	NA	LAMN
814399	MHNA-(LGMA+LAMN+GCA)/3	MHNA	iCAFs	Tregs	LAMA1	ITGAV	1.56	-1.47	0.045	0.0523	0.596	0.00727	1	0.0139119710260792	up	0.422190227420483	LAMA1_ITGAV	LAMA1_ITGAV_iCAFs_Tregs	0.0879166658706791	0.108144383399974	0.00950769362116615	NA	0.111084851068605	NA	0.001	0.591672972047092	0.296336486023546	1.99913736536705	1.28149831113273	0.864574995998079	0.865275332159437	0.895749959980791	0.912197854970386	-3.14354441603721	-2.13846558914096	0.106247754222063	0.975521020481495	0.0351688825008983	0.00673733381243263	0.0139119710260792	0.422190227420483	0.588153862256172	0.194459638922546	0.00725495015788568	0.678619572343395	0.613881541799925	0.13963843554961	0.990454807994525	NA	5.68911274821442	1.001	0.110798796806659	0.120499944512368	5.46544364657563	0.413430572403274	NA	0.613881541799925	TRUE	NA	LAMN
814400	MHNA-(LGMA+LAMN+GCA)/3	MHNA	iCAFs	Tregs	LAMA1	ITGAV	1.56	-1.47	0.045	0.0523	0.596	0.00727	1	0.00725495015788568	down	0.678619572343395	LAMA1_ITGAV	LAMA1_ITGAV_iCAFs_Tregs	0.0879166658706791	0.108144383399974	0.00950769362116615	NA	0.111084851068605	NA	0.001	0.591672972047092	0.296336486023546	1.99913736536705	1.28149831113273	0.864574995998079	0.865275332159437	0.895749959980791	0.912197854970386	-3.14354441603721	-2.13846558914096	0.106247754222063	0.975521020481495	0.0351688825008983	0.00673733381243263	0.0139119710260792	0.422190227420483	0.588153862256172	0.194459638922546	0.00725495015788568	0.678619572343395	0.613881541799925	0.13963843554961	0.990454807994525	NA	5.68911274821442	1.001	0.110798796806659	0.120499944512368	5.46544364657563	0.413430572403274	NA	0.613881541799925	TRUE	NA	LAMN
814401	MHNA-(LGMA+LAMN+GCA)/3	MHNA	Fibroblasts	iCAFs	MXRA5	CD200	-1.25	1.34	0.045	0.0558	0.966	0.0398	0.553	0.0321294840042642	up	-0.12701659151437	MXRA5_CD200	MXRA5_CD200_Fibroblasts_iCAFs	0.20095762151703	0.0874437369757866	0.0175724853992148	0.191951641373755	NA	NA	0.310731215249496	0.001	0.155865607624748	-1.56670725132803	-1.25336580106242	0.149751880902833	0.860292940611494	0.0888826636785657	0.0489835120858012	1.87615668342126	1.40011692792631	0.867252066115702	0.923463887890765	0.919870643190801	0.949133129716134	0.0321294840042642	-0.12701659151437	0.487711303718287	0.372811233072707	-0.000134876121274469	0.116824446279651	0.511670094948381	0.024680556557398	0.260359828455135	0.303515253362567	6.12936304132932	0.712260705487811	0.494704227823997	NA	5.5702563266949	0.903590184962872	NA	0.511670094948381	TRUE	NA	LAMN
814402	MHNA-(LGMA+LAMN+GCA)/3	MHNA	Fibroblasts	iCAFs	MXRA5	CD200	-1.25	1.34	0.045	0.0558	0.966	0.0398	0.553	-0.000134876121274469	down	0.116824446279651	MXRA5_CD200	MXRA5_CD200_Fibroblasts_iCAFs	0.20095762151703	0.0874437369757866	0.0175724853992148	0.191951641373755	NA	NA	0.310731215249496	0.001	0.155865607624748	-1.56670725132803	-1.25336580106242	0.149751880902833	0.860292940611494	0.0888826636785657	0.0489835120858012	1.87615668342126	1.40011692792631	0.867252066115702	0.923463887890765	0.919870643190801	0.949133129716134	0.0321294840042642	-0.12701659151437	0.487711303718287	0.372811233072707	-0.000134876121274469	0.116824446279651	0.511670094948381	0.024680556557398	0.260359828455135	0.303515253362567	6.12936304132932	0.712260705487811	0.494704227823997	NA	5.5702563266949	0.903590184962872	NA	0.511670094948381	TRUE	NA	LAMN
814403	MHNA-(LGMA+LAMN+GCA)/3	MHNA	Macrophages	iCAFs	B2M	TAP2	-0.363	0.453	0.045	0.45	0.951	0.745	0.983	0.0387016410909909	up	0.975015196903013	B2M_TAP2	B2M_TAP2_Macrophages_iCAFs	2.74947633732065	0.0110023361993642	0.0302506630353984	0.96969696969697	NA	NA	0.0345408446629282	0.001	0.0177704223314641	-0.12588385749955	-0.346787486224656	0.323135104850328	0.471546342244277	0.265247318712982	0.228849847927005	0.0579132084450234	0.127843727251707	0.678337226015092	0.241241466043838	0.621766079770032	0.582667085878548	0.0387016410909909	0.975015196903013	0.689258131984915	0.437153423734331	-0.00122742664369793	-0.728220706433962	0.357924923965993	0.00768458317385199	0.599087053805896	0.821526850621434	12.309104722184	0.629517977264983	0.082401182842611	NA	1.95487916449217	0.332839652964288	NA	0.689258131984915	TRUE	NA	LGMA
814404	MHNA-(LGMA+LAMN+GCA)/3	MHNA	Macrophages	iCAFs	B2M	TAP2	-0.363	0.453	0.045	0.45	0.951	0.745	0.983	-0.00122742664369793	down	-0.728220706433962	B2M_TAP2	B2M_TAP2_Macrophages_iCAFs	2.74947633732065	0.0110023361993642	0.0302506630353984	0.96969696969697	NA	NA	0.0345408446629282	0.001	0.0177704223314641	-0.12588385749955	-0.346787486224656	0.323135104850328	0.471546342244277	0.265247318712982	0.228849847927005	0.0579132084450234	0.127843727251707	0.678337226015092	0.241241466043838	0.621766079770032	0.582667085878548	0.0387016410909909	0.975015196903013	0.689258131984915	0.437153423734331	-0.00122742664369793	-0.728220706433962	0.357924923965993	0.00768458317385199	0.599087053805896	0.821526850621434	12.309104722184	0.629517977264983	0.082401182842611	NA	1.95487916449217	0.332839652964288	NA	0.689258131984915	TRUE	NA	LGMA
814405	MHNA-(LGMA+LAMN+GCA)/3	MHNA	iCAFs	C1Qhi.monocytes	PSAP	SORT1	0.252	-0.162	0.045	0.643	0.977	0.765	0.906	-0.00378047749874676	up	-1.77530475844678	PSAP_SORT1	PSAP_SORT1_iCAFs_C1Qhi.monocytes	0.503218996365491	0.0775708633455238	0.0390351319999391	NA	0.0889858234696012	NA	0.001	0.176248705813806	0.0886243529069029	0.048330834823096	0.191789027075778	0.584440531455098	0.314090763566512	0.593885064831119	0.616856090923643	-0.0188468475051139	-0.116338564846382	0.395369205892921	0.222736255839023	0.37104743083004	0.350925260510241	-0.00378047749874676	-1.77530475844678	0.186261512880837	0.0212484875101126	0.0824917039923822	2.05201445305829	0.863753196685812	1.001	0.20850256976175	NA	8.28037064583876	0.537325853127817	0.568373987852085	0.457695837806796	5.12505948670419	0.895290616634462	NA	0.863753196685812	TRUE	NA	LAMN
814406	MHNA-(LGMA+LAMN+GCA)/3	MHNA	iCAFs	C1Qhi.monocytes	PSAP	SORT1	0.252	-0.162	0.045	0.643	0.977	0.765	0.906	0.0824917039923822	down	2.05201445305829	PSAP_SORT1	PSAP_SORT1_iCAFs_C1Qhi.monocytes	0.503218996365491	0.0775708633455238	0.0390351319999391	NA	0.0889858234696012	NA	0.001	0.176248705813806	0.0886243529069029	0.048330834823096	0.191789027075778	0.584440531455098	0.314090763566512	0.593885064831119	0.616856090923643	-0.0188468475051139	-0.116338564846382	0.395369205892921	0.222736255839023	0.37104743083004	0.350925260510241	-0.00378047749874676	-1.77530475844678	0.186261512880837	0.0212484875101126	0.0824917039923822	2.05201445305829	0.863753196685812	1.001	0.20850256976175	NA	8.28037064583876	0.537325853127817	0.568373987852085	0.457695837806796	5.12505948670419	0.895290616634462	NA	0.863753196685812	TRUE	NA	LAMN
814407	MHNA-(LGMA+LAMN+GCA)/3	MHNA	iCAFs	iCAFs	ADAM17	NOTCH1	-0.326	0.416	0.045	0.6	0.964	0.774	0.988	0.044705444902932	up	1.98174442824521	ADAM17_NOTCH1	ADAM17_NOTCH1_iCAFs_iCAFs	0.373162557691901	0.0366744539978807	0.0136855330558031	NA	NA	NA	0.001	0.001	0.001	-0.0723226923749322	-0.221848749616356	0.33556106931327	0.347166639987194	0.300984472546822	0.28759804706259	0.0462837603559167	0.111259039317107	0.664772727272727	0.214471793029105	0.60604563420769	0.569349622709307	0.044705444902932	1.98174442824521	0.873375401226038	0.495931369006375	-0.00120129278581609	-0.708007188183315	0.361602515405482	0.00809112762543853	0.321293801162545	NA	7.49525785769787	0.677131017268555	0.169930196644374	NA	4.15965356410757	0.643196096381583	NA	0.873375401226038	TRUE	NA	GCA
814408	MHNA-(LGMA+LAMN+GCA)/3	MHNA	iCAFs	iCAFs	ADAM17	NOTCH1	-0.326	0.416	0.045	0.6	0.964	0.774	0.988	-0.00120129278581609	down	-0.708007188183315	ADAM17_NOTCH1	ADAM17_NOTCH1_iCAFs_iCAFs	0.373162557691901	0.0366744539978807	0.0136855330558031	NA	NA	NA	0.001	0.001	0.001	-0.0723226923749322	-0.221848749616356	0.33556106931327	0.347166639987194	0.300984472546822	0.28759804706259	0.0462837603559167	0.111259039317107	0.664772727272727	0.214471793029105	0.60604563420769	0.569349622709307	0.044705444902932	1.98174442824521	0.873375401226038	0.495931369006375	-0.00120129278581609	-0.708007188183315	0.361602515405482	0.00809112762543853	0.321293801162545	NA	7.49525785769787	0.677131017268555	0.169930196644374	NA	4.15965356410757	0.643196096381583	NA	0.873375401226038	TRUE	NA	GCA
814409	MHNA-(LGMA+LAMN+GCA)/3	MHNA	iCAFs	B.cells	CD99	CD81	-0.0325	0.122	0.04475	0.955	1	0.792	1	0.00828010077421207	up	0.215055364887565	CD99_CD81	CD99_CD81_iCAFs_B.cells	0.353878155944618	0.375085199159673	0.132734458600745	NA	0.430695553302337	NA	0.001	0.714769094866929	0.357884547433465	-0.000649890423528244	-0.0199966284162537	0.459820713942692	0.0551464703057468	0.440291339843125	0.435829198015047	0.0123555278460818	0.101274818410506	0.534899389148401	0.197965325188645	0.544511318720805	0.560838124326267	0.00828010077421207	0.215055364887565	0.550271675003746	0.139322966937178	0.0154536541590404	0.402713800295211	0.563684010978809	0.267179406995129	0.246554895475065	NA	7.73951257974533	0.605906821619489	0.234620164328606	0.436059813665944	7.20989543341392	0.426236415886389	NA	0.563684010978809	TRUE	NA	LGMA
814410	MHNA-(LGMA+LAMN+GCA)/3	MHNA	iCAFs	B.cells	CD99	CD81	-0.0325	0.122	0.04475	0.955	1	0.792	1	0.0154536541590404	down	0.402713800295211	CD99_CD81	CD99_CD81_iCAFs_B.cells	0.353878155944618	0.375085199159673	0.132734458600745	NA	0.430695553302337	NA	0.001	0.714769094866929	0.357884547433465	-0.000649890423528244	-0.0199966284162537	0.459820713942692	0.0551464703057468	0.440291339843125	0.435829198015047	0.0123555278460818	0.101274818410506	0.534899389148401	0.197965325188645	0.544511318720805	0.560838124326267	0.00828010077421207	0.215055364887565	0.550271675003746	0.139322966937178	0.0154536541590404	0.402713800295211	0.563684010978809	0.267179406995129	0.246554895475065	NA	7.73951257974533	0.605906821619489	0.234620164328606	0.436059813665944	7.20989543341392	0.426236415886389	NA	0.563684010978809	TRUE	NA	LGMA
814411	MHNA-(LGMA+LAMN+GCA)/3	MHNA	iCAFs	NK.cells	LAMC1	ITGA6	1.04	-0.951	0.0445	0.0676	0.653	0.0247	1	0.00246310812908853	up	-0.626289061807608	LAMC1_ITGA6	LAMC1_ITGA6_iCAFs_NK.cells	0.419195665857286	0.071445550450842	0.029949665093781	NA	0.0776532476646823	NA	0.001	0.220650162690461	0.110825081345231	1.2168554362207	1.17005330405836	0.797282695693933	0.844325276132544	0.855810789178806	0.900092044181207	-1.52854519745006	-1.60730304674033	0.167535034135825	0.944708947179303	0.070203018325548	0.0174272367948257	0.00246310812908853	-0.626289061807608	0.396401067583488	0.0823739249543405	0.0281566682730345	0.442841440547226	0.5709847225347	0.464790487985097	0.640193870770443	NA	8.01763300532858	0.931811240850647	0.0995919140554691	0.119905847329954	4.97743123261857	0.578360363395755	NA	0.5709847225347	TRUE	NA	LAMN
814412	MHNA-(LGMA+LAMN+GCA)/3	MHNA	iCAFs	NK.cells	LAMC1	ITGA6	1.04	-0.951	0.0445	0.0676	0.653	0.0247	1	0.0281566682730345	down	0.442841440547226	LAMC1_ITGA6	LAMC1_ITGA6_iCAFs_NK.cells	0.419195665857286	0.071445550450842	0.029949665093781	NA	0.0776532476646823	NA	0.001	0.220650162690461	0.110825081345231	1.2168554362207	1.17005330405836	0.797282695693933	0.844325276132544	0.855810789178806	0.900092044181207	-1.52854519745006	-1.60730304674033	0.167535034135825	0.944708947179303	0.070203018325548	0.0174272367948257	0.00246310812908853	-0.626289061807608	0.396401067583488	0.0823739249543405	0.0281566682730345	0.442841440547226	0.5709847225347	0.464790487985097	0.640193870770443	NA	8.01763300532858	0.931811240850647	0.0995919140554691	0.119905847329954	4.97743123261857	0.578360363395755	NA	0.5709847225347	TRUE	NA	LAMN
814413	MHNA-(LGMA+LAMN+GCA)/3	MHNA	Endothelial	iCAFs	VWF	ITGAV	-0.724	0.813	0.0445	0.146	0.947	0.148	0.783	0.0369628905802416	up	0.68345820736565	VWF_ITGAV	VWF_ITGAV_Endothelial_iCAFs	1.34350496779562	0.632682339261983	0.85001186583503	0.657058878778336	NA	NA	0.243146692749466	0.001	0.122073346374733	-0.605008532412068	-0.835647144215563	0.229930366575956	0.749419721466304	0.152873379222027	0.0991876100528254	0.6745772253839	0.829738284605043	0.780138339920949	0.796330398850162	0.831881063600431	0.876661875673733	0.0369628905802416	0.68345820736565	0.635936270385432	0.420130851784313	-0.000858225994108473	-0.442658425412633	0.409879333243131	0.0134279554800511	0.817272463017838	0.797558851411543	10.357653645885	0.953104167032194	0.766724735254516	NA	8.81704681887965	0.951479633231864	NA	0.635936270385432	TRUE	NA	LAMN
814414	MHNA-(LGMA+LAMN+GCA)/3	MHNA	Endothelial	iCAFs	VWF	ITGAV	-0.724	0.813	0.0445	0.146	0.947	0.148	0.783	-0.000858225994108473	down	-0.442658425412633	VWF_ITGAV	VWF_ITGAV_Endothelial_iCAFs	1.34350496779562	0.632682339261983	0.85001186583503	0.657058878778336	NA	NA	0.243146692749466	0.001	0.122073346374733	-0.605008532412068	-0.835647144215563	0.229930366575956	0.749419721466304	0.152873379222027	0.0991876100528254	0.6745772253839	0.829738284605043	0.780138339920949	0.796330398850162	0.831881063600431	0.876661875673733	0.0369628905802416	0.68345820736565	0.635936270385432	0.420130851784313	-0.000858225994108473	-0.442658425412633	0.409879333243131	0.0134279554800511	0.817272463017838	0.797558851411543	10.357653645885	0.953104167032194	0.766724735254516	NA	8.81704681887965	0.951479633231864	NA	0.635936270385432	TRUE	NA	LAMN
814415	MHNA-(LGMA+LAMN+GCA)/3	MHNA	B.cells	iCAFs	SEMA4B	DCBLD2	-0.00124	0.0902	0.04448	0.998	1	0.872	0.999	0.0335666412297623	up	0.113968662878192	SEMA4B_DCBLD2	SEMA4B_DCBLD2_B.cells_iCAFs	0.0594941561447668	0.390039228238457	0.0232050547474031	0.0763291857077803	NA	NA	0.714769094866929	0.001	0.357884547433465	-1.07812880365983e-06	-0.000869458712628891	0.473867456379062	0.0214502961421482	0.454378101488715	0.454157995838002	0.00536541305908244	0.0594835150674328	0.517696730147323	0.126392382321236	0.519762845849802	0.525062881782249	0.0335666412297623	0.113968662878192	0.531784273474992	0.386881171297478	-0.00138308235064965	-0.848614315655794	0.336020844668504	0.00526316631664322	0.237594463088395	0.276151220022066	4.5464776957426	0.688174794831253	0.74602442282241	NA	7.91396628464463	0.973565093706449	NA	0.531784273474992	TRUE	NA	LAMN
814416	MHNA-(LGMA+LAMN+GCA)/3	MHNA	B.cells	iCAFs	SEMA4B	DCBLD2	-0.00124	0.0902	0.04448	0.998	1	0.872	0.999	-0.00138308235064965	down	-0.848614315655794	SEMA4B_DCBLD2	SEMA4B_DCBLD2_B.cells_iCAFs	0.0594941561447668	0.390039228238457	0.0232050547474031	0.0763291857077803	NA	NA	0.714769094866929	0.001	0.357884547433465	-1.07812880365983e-06	-0.000869458712628891	0.473867456379062	0.0214502961421482	0.454378101488715	0.454157995838002	0.00536541305908244	0.0594835150674328	0.517696730147323	0.126392382321236	0.519762845849802	0.525062881782249	0.0335666412297623	0.113968662878192	0.531784273474992	0.386881171297478	-0.00138308235064965	-0.848614315655794	0.336020844668504	0.00526316631664322	0.237594463088395	0.276151220022066	4.5464776957426	0.688174794831253	0.74602442282241	NA	7.91396628464463	0.973565093706449	NA	0.531784273474992	TRUE	NA	LAMN
814417	MHNA-(LGMA+LAMN+GCA)/3	MHNA	iCAFs	NK.cells	TCTN1	TCTN3	-0.185	0.273	0.044	0.856	0.997	0.678	1	0.00251761498912003	up	-0.597622653592039	TCTN1_TCTN3	TCTN1_TCTN3_iCAFs_NK.cells	0.0366744539978807	0.0740326378075177	0.00271510656961357	NA	0.0838000943807173	NA	0.001	0.220650162690461	0.110825081345231	-0.0124923535347267	-0.0675262353228468	0.390627501200576	0.137746118136706	0.388346406275012	0.390567472386746	0.0460742935742917	0.168770306132937	0.605843514193317	0.304235537190083	0.605776140855192	0.615567732662594	0.00251761498912003	-0.597622653592039	0.401643769032183	0.0829075535232006	0.0284836295813999	0.503856205371055	0.582085579595611	0.469876775145622	0.421681519034641	NA	4.15965356410757	0.816358097133841	0.634745879487486	0.611830427832519	4.95172384944314	0.827873896065564	NA	0.582085579595611	TRUE	NA	GCA
814418	MHNA-(LGMA+LAMN+GCA)/3	MHNA	iCAFs	NK.cells	TCTN1	TCTN3	-0.185	0.273	0.044	0.856	0.997	0.678	1	0.0284836295813999	down	0.503856205371055	TCTN1_TCTN3	TCTN1_TCTN3_iCAFs_NK.cells	0.0366744539978807	0.0740326378075177	0.00271510656961357	NA	0.0838000943807173	NA	0.001	0.220650162690461	0.110825081345231	-0.0124923535347267	-0.0675262353228468	0.390627501200576	0.137746118136706	0.388346406275012	0.390567472386746	0.0460742935742917	0.168770306132937	0.605843514193317	0.304235537190083	0.605776140855192	0.615567732662594	0.00251761498912003	-0.597622653592039	0.401643769032183	0.0829075535232006	0.0284836295813999	0.503856205371055	0.582085579595611	0.469876775145622	0.421681519034641	NA	4.15965356410757	0.816358097133841	0.634745879487486	0.611830427832519	4.95172384944314	0.827873896065564	NA	0.582085579595611	TRUE	NA	GCA
814419	MHNA-(LGMA+LAMN+GCA)/3	MHNA	iCAFs	Tregs	ADAM10	TSPAN5	-0.349	0.437	0.044	0.662	0.98	0.247	1	0.0126974580655315	up	0.0427764958536062	ADAM10_TSPAN5	ADAM10_TSPAN5_iCAFs_Tregs	0.276682979413282	0.413929557105522	0.114527263127176	NA	0.302540829886773	NA	0.001	0.591672972047092	0.296336486023546	-0.0625205616855447	-0.1791420105603	0.327897390747559	0.297782935809188	0.308868256763246	0.310449015527453	0.265391431425526	0.607303046740334	0.672475745598275	0.69699964067553	0.741106719367589	0.823212360761768	0.0126974580655315	0.0427764958536062	0.518764181303387	0.182569414231113	0.00407151012267377	-0.939467041558948	0.319491351737456	0.0901160921923797	0.475840898465804	NA	6.73759521263285	0.723111164382051	0.770856254175232	0.635748937096536	7.54817259283953	0.896626829302516	NA	0.518764181303387	TRUE	NA	LAMN
814420	MHNA-(LGMA+LAMN+GCA)/3	MHNA	iCAFs	Tregs	ADAM10	TSPAN5	-0.349	0.437	0.044	0.662	0.98	0.247	1	0.00407151012267377	down	-0.939467041558948	ADAM10_TSPAN5	ADAM10_TSPAN5_iCAFs_Tregs	0.276682979413282	0.413929557105522	0.114527263127176	NA	0.302540829886773	NA	0.001	0.591672972047092	0.296336486023546	-0.0625205616855447	-0.1791420105603	0.327897390747559	0.297782935809188	0.308868256763246	0.310449015527453	0.265391431425526	0.607303046740334	0.672475745598275	0.69699964067553	0.741106719367589	0.823212360761768	0.0126974580655315	0.0427764958536062	0.518764181303387	0.182569414231113	0.00407151012267377	-0.939467041558948	0.319491351737456	0.0901160921923797	0.475840898465804	NA	6.73759521263285	0.723111164382051	0.770856254175232	0.635748937096536	7.54817259283953	0.896626829302516	NA	0.518764181303387	TRUE	NA	LAMN
814421	MHNA-(LGMA+LAMN+GCA)/3	MHNA	Fibroblasts	iCAFs	CALM1	MYLK	0.493	-0.405	0.044	0.392	1	0.694	0.98	0.0352893376318552	up	0.402833668970747	CALM1_MYLK	CALM1_MYLK_Fibroblasts_iCAFs	1.04061442431583	0.183163121718686	0.190602186463181	0.793312482970229	NA	NA	0.310731215249496	0.001	0.155865607624748	0.200509968958915	0.406713932979543	0.670421802465183	0.52165039218825	0.694213222346726	0.728009444533376	-0.0642494144657838	-0.158640529545145	0.296330398850162	0.288560007186489	0.302102048149479	0.318630973769314	0.0352893376318552	0.402833668970747	0.584613807420455	0.403746571636037	-2.71234950177182e-05	0.200166893737779	0.526833188652183	0.0263567818030779	0.512773605263137	0.732011289288374	9.23800506968634	0.623708641140568	0.588546428839293	NA	6.25414457722034	0.905603331144048	NA	0.584613807420455	TRUE	NA	LAMN
814422	MHNA-(LGMA+LAMN+GCA)/3	MHNA	Fibroblasts	iCAFs	CALM1	MYLK	0.493	-0.405	0.044	0.392	1	0.694	0.98	-2.71234950177182e-05	down	0.200166893737779	CALM1_MYLK	CALM1_MYLK_Fibroblasts_iCAFs	1.04061442431583	0.183163121718686	0.190602186463181	0.793312482970229	NA	NA	0.310731215249496	0.001	0.155865607624748	0.200509968958915	0.406713932979543	0.670421802465183	0.52165039218825	0.694213222346726	0.728009444533376	-0.0642494144657838	-0.158640529545145	0.296330398850162	0.288560007186489	0.302102048149479	0.318630973769314	0.0352893376318552	0.402833668970747	0.584613807420455	0.403746571636037	-2.71234950177182e-05	0.200166893737779	0.526833188652183	0.0263567818030779	0.512773605263137	0.732011289288374	9.23800506968634	0.623708641140568	0.588546428839293	NA	6.25414457722034	0.905603331144048	NA	0.584613807420455	TRUE	NA	LAMN
814423	MHNA-(LGMA+LAMN+GCA)/3	MHNA	iCAFs	Endothelial	LAMC1	ITGA1	1.04	-0.953	0.0435	0.0676	0.653	0.119	0.924	-0.00247878322876063	up	-0.243945393266638	LAMC1_ITGA1	LAMC1_ITGA1_iCAFs_Endothelial	0.419195665857286	0.218303264189947	0.091511782190924	NA	0.219945966552301	NA	0.001	0.243146692749466	0.122073346374733	1.2168554362207	1.17005330405836	0.797282695693933	0.844325276132544	0.855810789178806	0.900092044181207	-0.881003745792918	-0.924453038607469	0.167198167445203	0.828669601149838	0.105731225296443	0.066003413582465	-0.00247878322876063	-0.243945393266638	0.466326594698204	0.0339922274721019	0.00768397308733148	-0.497234880034406	0.399949844480913	0.146312417338221	0.640193870770443	NA	8.01763300532858	0.931811240850647	0.597420407952652	0.561239726123787	6.11686352015701	0.801091880279775	NA	0.466326594698204	TRUE	NA	LAMN
814424	MHNA-(LGMA+LAMN+GCA)/3	MHNA	iCAFs	Endothelial	LAMC1	ITGA1	1.04	-0.953	0.0435	0.0676	0.653	0.119	0.924	0.00768397308733148	down	-0.497234880034406	LAMC1_ITGA1	LAMC1_ITGA1_iCAFs_Endothelial	0.419195665857286	0.218303264189947	0.091511782190924	NA	0.219945966552301	NA	0.001	0.243146692749466	0.122073346374733	1.2168554362207	1.17005330405836	0.797282695693933	0.844325276132544	0.855810789178806	0.900092044181207	-0.881003745792918	-0.924453038607469	0.167198167445203	0.828669601149838	0.105731225296443	0.066003413582465	-0.00247878322876063	-0.243945393266638	0.466326594698204	0.0339922274721019	0.00768397308733148	-0.497234880034406	0.399949844480913	0.146312417338221	0.640193870770443	NA	8.01763300532858	0.931811240850647	0.597420407952652	0.561239726123787	6.11686352015701	0.801091880279775	NA	0.466326594698204	TRUE	NA	LAMN
814425	MHNA-(LGMA+LAMN+GCA)/3	MHNA	CD8..T.cells	iCAFs	JAM3	ITGB1	-0.417	0.504	0.0435	0.341	0.972	0.336	0.886	0.0359059329573712	up	0.506225544779775	JAM3_ITGB1	JAM3_ITGB1_CD8..T.cells_iCAFs	0.0374334845295925	0.84129436992421	0.0314925797813912	0.0495265295020497	NA	NA	0.223068359731449	0.001	0.112034179865725	-0.194841423960128	-0.467245621007502	0.306086921722427	0.567012165839603	0.23587321914519	0.184288458460061	0.238725004195519	0.473660722610156	0.696393280632411	0.612154150197628	0.732887172116421	0.778476464247215	0.0359059329573712	0.506225544779775	0.603522794308911	0.409783112374777	-0.000481411372296847	-0.151207034288673	0.46290519087632	0.0192897725323514	0.176319985197164	0.214710367029393	3.55118840616247	0.534254626077906	0.66940899783592	NA	9.6239575889268	0.981896555815391	NA	0.603522794308911	TRUE	NA	LAMN
814426	MHNA-(LGMA+LAMN+GCA)/3	MHNA	CD8..T.cells	iCAFs	JAM3	ITGB1	-0.417	0.504	0.0435	0.341	0.972	0.336	0.886	-0.000481411372296847	down	-0.151207034288673	JAM3_ITGB1	JAM3_ITGB1_CD8..T.cells_iCAFs	0.0374334845295925	0.84129436992421	0.0314925797813912	0.0495265295020497	NA	NA	0.223068359731449	0.001	0.112034179865725	-0.194841423960128	-0.467245621007502	0.306086921722427	0.567012165839603	0.23587321914519	0.184288458460061	0.238725004195519	0.473660722610156	0.696393280632411	0.612154150197628	0.732887172116421	0.778476464247215	0.0359059329573712	0.506225544779775	0.603522794308911	0.409783112374777	-0.000481411372296847	-0.151207034288673	0.46290519087632	0.0192897725323514	0.176319985197164	0.214710367029393	3.55118840616247	0.534254626077906	0.66940899783592	NA	9.6239575889268	0.981896555815391	NA	0.603522794308911	TRUE	NA	LAMN
814427	MHNA-(LGMA+LAMN+GCA)/3	MHNA	Fibroblasts	iCAFs	COL6A1	ITGB1	-0.417	0.504	0.0435	0.516	1	0.336	0.886	0.0310542878896885	up	-0.307307519045338	COL6A1_ITGB1	COL6A1_ITGB1_Fibroblasts_iCAFs	0.690575024048104	0.84129436992421	0.580976879741946	0.412554524884198	NA	NA	0.310731215249496	0.001	0.155865607624748	-0.119825074421453	-0.287350298372789	0.306086921722427	0.416760044821514	0.268688970705939	0.254342084200416	0.238725004195519	0.473660722610156	0.696393280632411	0.612154150197628	0.732887172116421	0.778476464247215	0.0310542878896885	-0.307307519045338	0.454738512015701	0.362284936684816	-0.000318818067464643	-0.0254474640974774	0.485785538227735	0.0218191122970161	0.560139267353656	0.50211057328479	8.80376032823962	0.878373207614309	0.66940899783592	NA	9.6239575889268	0.981896555815391	NA	0.485785538227735	TRUE	NA	LAMN
814428	MHNA-(LGMA+LAMN+GCA)/3	MHNA	Fibroblasts	iCAFs	COL6A1	ITGB1	-0.417	0.504	0.0435	0.516	1	0.336	0.886	-0.000318818067464643	down	-0.0254474640974774	COL6A1_ITGB1	COL6A1_ITGB1_Fibroblasts_iCAFs	0.690575024048104	0.84129436992421	0.580976879741946	0.412554524884198	NA	NA	0.310731215249496	0.001	0.155865607624748	-0.119825074421453	-0.287350298372789	0.306086921722427	0.416760044821514	0.268688970705939	0.254342084200416	0.238725004195519	0.473660722610156	0.696393280632411	0.612154150197628	0.732887172116421	0.778476464247215	0.0310542878896885	-0.307307519045338	0.454738512015701	0.362284936684816	-0.000318818067464643	-0.0254474640974774	0.485785538227735	0.0218191122970161	0.560139267353656	0.50211057328479	8.80376032823962	0.878373207614309	0.66940899783592	NA	9.6239575889268	0.981896555815391	NA	0.485785538227735	TRUE	NA	LAMN
814429	MHNA-(LGMA+LAMN+GCA)/3	MHNA	SPP1..macrophages	iCAFs	TGFB1	ITGB1	-0.417	0.504	0.0435	0.595	0.992	0.336	0.886	0.0403382691965556	up	1.24944810749065	TGFB1_ITGB1	TGFB1_ITGB1_SPP1..macrophages_iCAFs	0.145156121035644	0.84129436992421	0.122119027387324	0.10812356979405	NA	NA	0.718445157367712	0.001	0.359722578683856	-0.0940264252911948	-0.22548303427145	0.306086921722427	0.35154874339683	0.28569713462462	0.285256923323195	0.238725004195519	0.473660722610156	0.696393280632411	0.612154150197628	0.732887172116421	0.778476464247215	0.0403382691965556	1.24944810749065	0.739448229296308	0.453176205329599	-0.000572496669788813	-0.221657953993812	0.450087545971605	0.0178728281805497	0.0659355560948383	0.0796517012260111	6.64944968996543	0.407411870270415	0.66940899783592	NA	9.6239575889268	0.981896555815391	NA	0.739448229296308	TRUE	NA	LAMN
814430	MHNA-(LGMA+LAMN+GCA)/3	MHNA	SPP1..macrophages	iCAFs	TGFB1	ITGB1	-0.417	0.504	0.0435	0.595	0.992	0.336	0.886	-0.000572496669788813	down	-0.221657953993812	TGFB1_ITGB1	TGFB1_ITGB1_SPP1..macrophages_iCAFs	0.145156121035644	0.84129436992421	0.122119027387324	0.10812356979405	NA	NA	0.718445157367712	0.001	0.359722578683856	-0.0940264252911948	-0.22548303427145	0.306086921722427	0.35154874339683	0.28569713462462	0.285256923323195	0.238725004195519	0.473660722610156	0.696393280632411	0.612154150197628	0.732887172116421	0.778476464247215	0.0403382691965556	1.24944810749065	0.739448229296308	0.453176205329599	-0.000572496669788813	-0.221657953993812	0.450087545971605	0.0178728281805497	0.0659355560948383	0.0796517012260111	6.64944968996543	0.407411870270415	0.66940899783592	NA	9.6239575889268	0.981896555815391	NA	0.739448229296308	TRUE	NA	LAMN
814431	MHNA-(LGMA+LAMN+GCA)/3	MHNA	iCAFs	iCAFs	MMP2	SDC2	0.0985	-0.0117	0.0434	0.867	0.999	0.987	1	0.0336740932690238	up	0.13198642499705	MMP2_SDC2	MMP2_SDC2_iCAFs_iCAFs	0.574414520347972	0.196020599794689	0.112597078809388	NA	NA	NA	0.001	0.001	0.001	0.00610511889859329	0.0619809025237897	0.521050104049944	0.128901872898992	0.521490315351369	0.524371698415239	-6.64893137652503e-05	-0.00568284733036327	0.468469277757815	0.0263878907653611	0.451850521020482	0.451423823212361	0.0336740932690238	0.13198642499705	0.53507948042427	0.387933139396521	-0.00067942003865671	-0.304359003253486	0.435041146476831	0.0162095030582233	0.546280401410747	NA	8.78583846542996	0.91930674482758	0.475913045049031	NA	6.71947894430663	0.87845012006626	NA	0.53507948042427	TRUE	NA	LGMA
814432	MHNA-(LGMA+LAMN+GCA)/3	MHNA	iCAFs	iCAFs	MMP2	SDC2	0.0985	-0.0117	0.0434	0.867	0.999	0.987	1	-0.00067942003865671	down	-0.304359003253486	MMP2_SDC2	MMP2_SDC2_iCAFs_iCAFs	0.574414520347972	0.196020599794689	0.112597078809388	NA	NA	NA	0.001	0.001	0.001	0.00610511889859329	0.0619809025237897	0.521050104049944	0.128901872898992	0.521490315351369	0.524371698415239	-6.64893137652503e-05	-0.00568284733036327	0.468469277757815	0.0263878907653611	0.451850521020482	0.451423823212361	0.0336740932690238	0.13198642499705	0.53507948042427	0.387933139396521	-0.00067942003865671	-0.304359003253486	0.435041146476831	0.0162095030582233	0.546280401410747	NA	8.78583846542996	0.91930674482758	0.475913045049031	NA	6.71947894430663	0.87845012006626	NA	0.53507948042427	TRUE	NA	LGMA
814433	MHNA-(LGMA+LAMN+GCA)/3	MHNA	iCAFs	Macrophages	HSPG2	ITGB1	0.231	-0.145	0.043	0.669	0.98	0.804	0.992	-0.00255704393134248	up	-0.431294867515313	HSPG2_ITGB1	HSPG2_ITGB1_iCAFs_Macrophages	0.357269855306633	0.390286594053325	0.13943763498555	NA	0.420720522415438	NA	0.001	0.0345408446629282	0.0177704223314641	0.0403265667956329	0.174573882232177	0.575836401472707	0.291860092844565	0.585120858011846	0.605110453017448	-0.0137378729314746	-0.0947439512515487	0.404150197628458	0.187522457779375	0.383803449514912	0.367925799496946	-0.00255704393134248	-0.431294867515313	0.432062889504666	0.0332260459915948	0.034564332894022	0.531311141551665	0.587080654526038	0.5644696287789	0.246578761218265	NA	7.64453837119477	0.749925537825197	0.206450245293811	0.350726129059234	7.37935555952505	0.576881382431024	NA	0.587080654526038	TRUE	NA	LAMN
814434	MHNA-(LGMA+LAMN+GCA)/3	MHNA	iCAFs	Macrophages	HSPG2	ITGB1	0.231	-0.145	0.043	0.669	0.98	0.804	0.992	0.034564332894022	down	0.531311141551665	HSPG2_ITGB1	HSPG2_ITGB1_iCAFs_Macrophages	0.357269855306633	0.390286594053325	0.13943763498555	NA	0.420720522415438	NA	0.001	0.0345408446629282	0.0177704223314641	0.0403265667956329	0.174573882232177	0.575836401472707	0.291860092844565	0.585120858011846	0.605110453017448	-0.0137378729314746	-0.0947439512515487	0.404150197628458	0.187522457779375	0.383803449514912	0.367925799496946	-0.00255704393134248	-0.431294867515313	0.432062889504666	0.0332260459915948	0.034564332894022	0.531311141551665	0.587080654526038	0.5644696287789	0.246578761218265	NA	7.64453837119477	0.749925537825197	0.206450245293811	0.350726129059234	7.37935555952505	0.576881382431024	NA	0.587080654526038	TRUE	NA	LAMN
814435	MHNA-(LGMA+LAMN+GCA)/3	MHNA	iCAFs	CD8..T.cells	EFNB2	EPHA4	0.715	-0.629	0.043	0.412	0.913	0.0801	0.926	0.00976912692720637	up	0.131721610090469	EFNB2_EPHA4	EFNB2_EPHA4_iCAFs_CD8..T.cells	0.0330070085980926	0.27562035378595	0.00909740338722218	NA	0.285082473625925	NA	0.001	0.223068359731449	0.112034179865725	0.275348490536309	0.385102783966865	0.732931807267488	0.504121978549704	0.722306707219465	0.718124699855931	-0.689615147383015	-1.09636748391576	0.230371900826446	0.874977542220625	0.122394897592526	0.0460833632770392	0.00976912692720637	0.131721610090469	0.535031049330848	0.153900708061108	0.0169968602697783	0.703981872755219	0.618495888383419	0.291185884906328	0.090534778713585	NA	2.91795426154336	0.382356958168103	0.507051052112539	0.619953751751508	6.32174623901968	0.755920310087924	NA	0.618495888383419	TRUE	NA	LAMN
814436	MHNA-(LGMA+LAMN+GCA)/3	MHNA	iCAFs	CD8..T.cells	EFNB2	EPHA4	0.715	-0.629	0.043	0.412	0.913	0.0801	0.926	0.0169968602697783	down	0.703981872755219	EFNB2_EPHA4	EFNB2_EPHA4_iCAFs_CD8..T.cells	0.0330070085980926	0.27562035378595	0.00909740338722218	NA	0.285082473625925	NA	0.001	0.223068359731449	0.112034179865725	0.275348490536309	0.385102783966865	0.732931807267488	0.504121978549704	0.722306707219465	0.718124699855931	-0.689615147383015	-1.09636748391576	0.230371900826446	0.874977542220625	0.122394897592526	0.0460833632770392	0.00976912692720637	0.131721610090469	0.535031049330848	0.153900708061108	0.0169968602697783	0.703981872755219	0.618495888383419	0.291185884906328	0.090534778713585	NA	2.91795426154336	0.382356958168103	0.507051052112539	0.619953751751508	6.32174623901968	0.755920310087924	NA	0.618495888383419	TRUE	NA	LAMN
814437	MHNA-(LGMA+LAMN+GCA)/3	MHNA	iCAFs	Endothelial	MXRA5	CD200	-0.503	0.589	0.043	0.372	0.902	0.271	0.996	-0.00258833801657343	up	-0.328855331655783	MXRA5_CD200	MXRA5_CD200_iCAFs_Endothelial	0.442821951593244	0.117769853549807	0.0521510763877762	NA	0.130111216084067	NA	0.001	0.243146692749466	0.122073346374733	-0.216016901239406	-0.429457060118102	0.281275012005763	0.539358892268289	0.229270049623819	0.197494797502801	0.333981087674975	0.567030709125594	0.723207869205893	0.675664750269493	0.764058569888609	0.811871182177506	-0.00258833801657343	-0.328855331655783	0.450797706193796	0.0329196732174903	0.00820557122755293	-0.206391329084093	0.452865113359018	0.154426520920769	0.572514653360182	NA	8.30805221829981	0.965079145283573	0.665924403034753	0.634734235699866	5.55374560923068	0.900914830247419	NA	0.452865113359018	TRUE	NA	LGMA
814438	MHNA-(LGMA+LAMN+GCA)/3	MHNA	iCAFs	Endothelial	MXRA5	CD200	-0.503	0.589	0.043	0.372	0.902	0.271	0.996	0.00820557122755293	down	-0.206391329084093	MXRA5_CD200	MXRA5_CD200_iCAFs_Endothelial	0.442821951593244	0.117769853549807	0.0521510763877762	NA	0.130111216084067	NA	0.001	0.243146692749466	0.122073346374733	-0.216016901239406	-0.429457060118102	0.281275012005763	0.539358892268289	0.229270049623819	0.197494797502801	0.333981087674975	0.567030709125594	0.723207869205893	0.675664750269493	0.764058569888609	0.811871182177506	-0.00258833801657343	-0.328855331655783	0.450797706193796	0.0329196732174903	0.00820557122755293	-0.206391329084093	0.452865113359018	0.154426520920769	0.572514653360182	NA	8.30805221829981	0.965079145283573	0.665924403034753	0.634734235699866	5.55374560923068	0.900914830247419	NA	0.452865113359018	TRUE	NA	LGMA
814439	MHNA-(LGMA+LAMN+GCA)/3	MHNA	C1Qhi.monocytes	iCAFs	SIGLEC7	TNFRSF11B	0.896	-0.811	0.0425	0.252	0.526	0.688	0.98	0.0392138492653602	up	1.06090323685601	SIGLEC7_TNFRSF11B	SIGLEC7_TNFRSF11B_C1Qhi.monocytes_iCAFs	0.0505882227655898	0.0256721177985165	0.00129870681405581	0.0571804564317371	NA	NA	0.176248705813806	0.001	0.0886243529069029	0.536345115459736	0.598599459218456	0.770890027213062	0.644189210821194	0.782055386585561	0.792860573075076	-0.131715776591	-0.162411561764489	0.191295364714337	0.294196909809558	0.253368666906216	0.316160618038088	0.0392138492653602	1.06090323685601	0.704965902142274	0.442168001989052	-0.00079372046241958	-0.392765916317492	0.418956637949206	0.0144314187315666	0.715825462204698	0.915887302907794	4.57569390719974	0.901422337067083	0.187077589852686	NA	2.2047743996154	0.410196165364209	NA	0.704965902142274	TRUE	NA	GCA
814440	MHNA-(LGMA+LAMN+GCA)/3	MHNA	C1Qhi.monocytes	iCAFs	SIGLEC7	TNFRSF11B	0.896	-0.811	0.0425	0.252	0.526	0.688	0.98	-0.00079372046241958	down	-0.392765916317492	SIGLEC7_TNFRSF11B	SIGLEC7_TNFRSF11B_C1Qhi.monocytes_iCAFs	0.0505882227655898	0.0256721177985165	0.00129870681405581	0.0571804564317371	NA	NA	0.176248705813806	0.001	0.0886243529069029	0.536345115459736	0.598599459218456	0.770890027213062	0.644189210821194	0.782055386585561	0.792860573075076	-0.131715776591	-0.162411561764489	0.191295364714337	0.294196909809558	0.253368666906216	0.316160618038088	0.0392138492653602	1.06090323685601	0.704965902142274	0.442168001989052	-0.00079372046241958	-0.392765916317492	0.418956637949206	0.0144314187315666	0.715825462204698	0.915887302907794	4.57569390719974	0.901422337067083	0.187077589852686	NA	2.2047743996154	0.410196165364209	NA	0.704965902142274	TRUE	NA	GCA
814441	MHNA-(LGMA+LAMN+GCA)/3	MHNA	iCAFs	SPP1..macrophages	C3	ITGAX	-0.0434	0.128	0.0423	0.94	1	0.902	1	-0.0045632262320752	up	0.21282524809738	C3_ITGAX	C3_ITGAX_iCAFs_SPP1..macrophages	1.02352831462402	0.0926516910320922	0.094831629169143	NA	0.0866259852529875	NA	0.001	0.718445157367712	0.359722578683856	-0.00116625115377308	-0.0268721464003014	0.455558668160717	0.0676524731871298	0.435408996318233	0.429145990075236	0.00573356319463146	0.0447934624580583	0.538065936040244	0.101284584980237	0.521514552641035	0.513205174272368	-0.0045632262320752	0.21282524809738	0.549863816564044	0.0135852853718559	0.0129775517999583	0.005033756439795	0.491331206939289	0.228660575210082	0.5444975323701	NA	10.6318244005897	0.928231580019144	0.217931791161299	0.196785069907577	5.30762755600455	0.681889500985475	NA	0.549863816564044	TRUE	NA	LGMA
814442	MHNA-(LGMA+LAMN+GCA)/3	MHNA	iCAFs	SPP1..macrophages	C3	ITGAX	-0.0434	0.128	0.0423	0.94	1	0.902	1	0.0129775517999583	down	0.005033756439795	C3_ITGAX	C3_ITGAX_iCAFs_SPP1..macrophages	1.02352831462402	0.0926516910320922	0.094831629169143	NA	0.0866259852529875	NA	0.001	0.718445157367712	0.359722578683856	-0.00116625115377308	-0.0268721464003014	0.455558668160717	0.0676524731871298	0.435408996318233	0.429145990075236	0.00573356319463146	0.0447934624580583	0.538065936040244	0.101284584980237	0.521514552641035	0.513205174272368	-0.0045632262320752	0.21282524809738	0.549863816564044	0.0135852853718559	0.0129775517999583	0.005033756439795	0.491331206939289	0.228660575210082	0.5444975323701	NA	10.6318244005897	0.928231580019144	0.217931791161299	0.196785069907577	5.30762755600455	0.681889500985475	NA	0.549863816564044	TRUE	NA	LGMA
814443	MHNA-(LGMA+LAMN+GCA)/3	MHNA	iCAFs	CD4..T.cells	COL5A1	ITGB1	-0.316	0.4	0.042	0.563	0.953	0.213	0.982	0.0117726273517956	up	-0.525984622807646	COL5A1_ITGB1	COL5A1_ITGB1_iCAFs_CD4..T.cells	0.842179354571086	0.518271114033557	0.436477232309619	NA	0.506227110195031	NA	0.001	0.415346021722053	0.208173010861026	-0.0788393472269746	-0.249491605148654	0.338742596446294	0.377301104530174	0.295902032975828	0.273011045301745	0.268648158624505	0.671620396561262	0.658843873517787	0.730506647502695	0.742364355012576	0.842121810995329	0.0117726273517956	-0.525984622807646	0.414745403703354	0.173515212798056	0.00277175260434322	-0.778571730191726	0.348764198374092	0.0698967579527062	0.578457135683487	NA	9.71617159253854	0.971740693286428	0.337826148071398	0.48065262106416	7.91261379716933	0.673102304781212	NA	0.414745403703354	TRUE	NA	GCA
814444	MHNA-(LGMA+LAMN+GCA)/3	MHNA	iCAFs	CD4..T.cells	COL5A1	ITGB1	-0.316	0.4	0.042	0.563	0.953	0.213	0.982	0.00277175260434322	down	-0.778571730191726	COL5A1_ITGB1	COL5A1_ITGB1_iCAFs_CD4..T.cells	0.842179354571086	0.518271114033557	0.436477232309619	NA	0.506227110195031	NA	0.001	0.415346021722053	0.208173010861026	-0.0788393472269746	-0.249491605148654	0.338742596446294	0.377301104530174	0.295902032975828	0.273011045301745	0.268648158624505	0.671620396561262	0.658843873517787	0.730506647502695	0.742364355012576	0.842121810995329	0.0117726273517956	-0.525984622807646	0.414745403703354	0.173515212798056	0.00277175260434322	-0.778571730191726	0.348764198374092	0.0698967579527062	0.578457135683487	NA	9.71617159253854	0.971740693286428	0.337826148071398	0.48065262106416	7.91261379716933	0.673102304781212	NA	0.414745403703354	TRUE	NA	GCA
814445	MHNA-(LGMA+LAMN+GCA)/3	MHNA	iCAFs	CD8..T.cells	MIF	CXCR4	0.373	-0.289	0.042	0.589	0.961	0.345	0.973	0.00421983152762829	up	-1.9458919651524	MIF_CXCR4	MIF_CXCR4_iCAFs_CD8..T.cells	0.464084196707193	2.20087812515393	1.02139275676249	NA	0.954258125934992	NA	0.001	0.223068359731449	0.112034179865725	0.0857469950444111	0.229884705212898	0.630982871778454	0.356591163758604	0.63062269889547	0.639186809668641	-0.133570281523824	-0.462180904926726	0.340078153072224	0.604630794107079	0.252111031261229	0.16948886094143	0.00421983152762829	-1.9458919651524	0.15506340152349	0.0995724535891569	0.00917736238285935	-1.9534067783716	0.135017968627087	0.169543933132808	0.162914958204558	NA	8.26308648724422	0.381314641969688	0.941709599630483	0.975536531054865	11.2309669542039	0.990874700979246	NA	0.15506340152349	TRUE	NA	GCA
814446	MHNA-(LGMA+LAMN+GCA)/3	MHNA	iCAFs	CD8..T.cells	MIF	CXCR4	0.373	-0.289	0.042	0.589	0.961	0.345	0.973	0.00917736238285935	down	-1.9534067783716	MIF_CXCR4	MIF_CXCR4_iCAFs_CD8..T.cells	0.464084196707193	2.20087812515393	1.02139275676249	NA	0.954258125934992	NA	0.001	0.223068359731449	0.112034179865725	0.0857469950444111	0.229884705212898	0.630982871778454	0.356591163758604	0.63062269889547	0.639186809668641	-0.133570281523824	-0.462180904926726	0.340078153072224	0.604630794107079	0.252111031261229	0.16948886094143	0.00421983152762829	-1.9458919651524	0.15506340152349	0.0995724535891569	0.00917736238285935	-1.9534067783716	0.135017968627087	0.169543933132808	0.162914958204558	NA	8.26308648724422	0.381314641969688	0.941709599630483	0.975536531054865	11.2309669542039	0.990874700979246	NA	0.15506340152349	TRUE	NA	GCA
814447	MHNA-(LGMA+LAMN+GCA)/3	MHNA	iCAFs	SPP1..macrophages	HLA.F	LILRB2	0.884	-0.8	0.042	0.43	0.92	0.528	0.98	-0.00460255702905405	up	0.194687028098216	HLA.F_LILRB2	HLA.F_LILRB2_iCAFs_SPP1..macrophages	0.0623465717963972	0.0688851589357249	0.00429475350729241	NA	0.0536952284091872	NA	0.001	0.718445157367712	0.359722578683856	0.324013885267646	0.366531544420413	0.768869057147431	0.488654554186009	0.736673603329598	0.70956058908276	-0.22189286197295	-0.277366077466188	0.193114444843694	0.434355910887531	0.214157384117858	0.250314408911247	-0.00460255702905405	0.194687028098216	0.546546579484628	0.0132002322447482	0.00941934074942848	-0.797230703785828	0.345369436477205	0.173308205624738	0.0484914195131988	NA	4.6424797135706	0.325233634540213	0.216801600988361	0.143546000008796	5.38200321151672	0.753490942689452	NA	0.546546579484628	TRUE	NA	LGMA
814448	MHNA-(LGMA+LAMN+GCA)/3	MHNA	iCAFs	SPP1..macrophages	HLA.F	LILRB2	0.884	-0.8	0.042	0.43	0.92	0.528	0.98	0.00941934074942848	down	-0.797230703785828	HLA.F_LILRB2	HLA.F_LILRB2_iCAFs_SPP1..macrophages	0.0623465717963972	0.0688851589357249	0.00429475350729241	NA	0.0536952284091872	NA	0.001	0.718445157367712	0.359722578683856	0.324013885267646	0.366531544420413	0.768869057147431	0.488654554186009	0.736673603329598	0.70956058908276	-0.22189286197295	-0.277366077466188	0.193114444843694	0.434355910887531	0.214157384117858	0.250314408911247	-0.00460255702905405	0.194687028098216	0.546546579484628	0.0132002322447482	0.00941934074942848	-0.797230703785828	0.345369436477205	0.173308205624738	0.0484914195131988	NA	4.6424797135706	0.325233634540213	0.216801600988361	0.143546000008796	5.38200321151672	0.753490942689452	NA	0.546546579484628	TRUE	NA	LGMA
814449	MHNA-(LGMA+LAMN+GCA)/3	MHNA	iCAFs	Tregs	COL1A2	ITGB1	-0.356	0.439	0.0415	0.561	0.952	0.236	1	0.0114382602183508	up	-0.35059678998136	COL1A2_ITGB1	COL1A2_ITGB1_iCAFs_Tregs	1.98667355750984	0.478535856162674	0.950694531758717	NA	0.406433508844483	NA	0.001	0.591672972047092	0.296336486023546	-0.0893692213928065	-0.251037138743839	0.325636305426605	0.379121978549704	0.28849847927005	0.272190651512726	0.275291630696123	0.627087997029893	0.673194394538268	0.708116241466044	0.744834710743802	0.829365792310456	0.0114382602183508	-0.35059678998136	0.446821485168717	0.170241719245302	0.00553587073383478	-0.195158282280633	0.454908822734672	0.11289603093242	0.614074890386835	NA	12.859520468871	0.985475991510755	0.29703797012852	0.329017140281835	7.98413893936851	0.686008275411944	NA	0.454908822734672	TRUE	NA	LAMN
814450	MHNA-(LGMA+LAMN+GCA)/3	MHNA	iCAFs	Tregs	COL1A2	ITGB1	-0.356	0.439	0.0415	0.561	0.952	0.236	1	0.00553587073383478	down	-0.195158282280633	COL1A2_ITGB1	COL1A2_ITGB1_iCAFs_Tregs	1.98667355750984	0.478535856162674	0.950694531758717	NA	0.406433508844483	NA	0.001	0.591672972047092	0.296336486023546	-0.0893692213928065	-0.251037138743839	0.325636305426605	0.379121978549704	0.28849847927005	0.272190651512726	0.275291630696123	0.627087997029893	0.673194394538268	0.708116241466044	0.744834710743802	0.829365792310456	0.0114382602183508	-0.35059678998136	0.446821485168717	0.170241719245302	0.00553587073383478	-0.195158282280633	0.454908822734672	0.11289603093242	0.614074890386835	NA	12.859520468871	0.985475991510755	0.29703797012852	0.329017140281835	7.98413893936851	0.686008275411944	NA	0.454908822734672	TRUE	NA	LAMN
814451	MHNA-(LGMA+LAMN+GCA)/3	MHNA	SPP1..macrophages	iCAFs	TGFB1	ENG	-0.417	0.5	0.0415	0.595	0.992	0.499	0.942	0.0403382691965556	up	1.24944810749065	TGFB1_ENG	TGFB1_ENG_SPP1..macrophages_iCAFs	0.145156121035644	0.0550116809968211	0.00798528222514878	0.10812356979405	NA	NA	0.718445157367712	0.001	0.359722578683856	-0.0940264252911948	-0.22548303427145	0.306086921722427	0.35154874339683	0.28569713462462	0.285256923323195	0.150949727188305	0.30189945437661	0.695000898311175	0.461507366151635	0.692597915918074	0.698122529644269	0.0403382691965556	1.24944810749065	0.739448229296308	0.453176205329599	-0.000572496669788813	-0.221657953993812	0.450087545971605	0.0178728281805497	0.0659355560948383	0.0796517012260111	6.64944968996543	0.407411870270415	0.0559612624271712	NA	3.07638812291449	0.299316523357286	NA	0.739448229296308	TRUE	NA	GCA
814452	MHNA-(LGMA+LAMN+GCA)/3	MHNA	SPP1..macrophages	iCAFs	TGFB1	ENG	-0.417	0.5	0.0415	0.595	0.992	0.499	0.942	-0.000572496669788813	down	-0.221657953993812	TGFB1_ENG	TGFB1_ENG_SPP1..macrophages_iCAFs	0.145156121035644	0.0550116809968211	0.00798528222514878	0.10812356979405	NA	NA	0.718445157367712	0.001	0.359722578683856	-0.0940264252911948	-0.22548303427145	0.306086921722427	0.35154874339683	0.28569713462462	0.285256923323195	0.150949727188305	0.30189945437661	0.695000898311175	0.461507366151635	0.692597915918074	0.698122529644269	0.0403382691965556	1.24944810749065	0.739448229296308	0.453176205329599	-0.000572496669788813	-0.221657953993812	0.450087545971605	0.0178728281805497	0.0659355560948383	0.0796517012260111	6.64944968996543	0.407411870270415	0.0559612624271712	NA	3.07638812291449	0.299316523357286	NA	0.739448229296308	TRUE	NA	GCA
814453	MHNA-(LGMA+LAMN+GCA)/3	MHNA	Endothelial	iCAFs	COL8A1	DDR1	-0.236	0.319	0.0415	0.827	1	0.86	0.998	0.0344570209031174	up	0.263269218365474	COL8A1_DDR1	COL8A1_DDR1_Endothelial_iCAFs	0.0478208199099182	0.0770163533955495	0.00368298516584719	0.0536467052304156	NA	NA	0.243146692749466	0.001	0.122073346374733	-0.019468699745599	-0.0824944904474534	0.369637425964463	0.160617096206179	0.371658396030094	0.378541700016008	0.0208949940533019	0.0655015487564323	0.626549586776859	0.136767876392382	0.565891124685591	0.529846388789077	0.0344570209031174	0.263269218365474	0.559089341925078	0.395598092994305	-0.00089520745758466	-0.471262142869549	0.404675252233941	0.0128526631196286	0.0447316011672958	0.0727059921396645	4.42036622446138	0.451298417866972	0.407962043058284	NA	3.17885782143134	0.520853401433521	NA	0.559089341925078	TRUE	NA	GCA
814454	MHNA-(LGMA+LAMN+GCA)/3	MHNA	Endothelial	iCAFs	COL8A1	DDR1	-0.236	0.319	0.0415	0.827	1	0.86	0.998	-0.00089520745758466	down	-0.471262142869549	COL8A1_DDR1	COL8A1_DDR1_Endothelial_iCAFs	0.0478208199099182	0.0770163533955495	0.00368298516584719	0.0536467052304156	NA	NA	0.243146692749466	0.001	0.122073346374733	-0.019468699745599	-0.0824944904474534	0.369637425964463	0.160617096206179	0.371658396030094	0.378541700016008	0.0208949940533019	0.0655015487564323	0.626549586776859	0.136767876392382	0.565891124685591	0.529846388789077	0.0344570209031174	0.263269218365474	0.559089341925078	0.395598092994305	-0.00089520745758466	-0.471262142869549	0.404675252233941	0.0128526631196286	0.0447316011672958	0.0727059921396645	4.42036622446138	0.451298417866972	0.407962043058284	NA	3.17885782143134	0.520853401433521	NA	0.559089341925078	TRUE	NA	GCA
814455	MHNA-(LGMA+LAMN+GCA)/3	MHNA	iCAFs	Fibroblasts	TGFB2	TGFBR1	-0.094	0.177	0.0415	0.93	1	0.779	1	0.00197644016593063	up	1.7928081559234	TGFB2_TGFBR1	TGFB2_TGFBR1_iCAFs_Fibroblasts	0.10579932369606	0.123448670522605	0.0130607858524694	NA	0.104447761547666	NA	0.001	0.310731215249496	0.155865607624748	-0.0029626028359301	-0.0315170514460649	0.430926844885545	0.0756363054266048	0.422722906995358	0.424663838642548	0.0191978699919561	0.108462542327436	0.563802551203737	0.210182357168523	0.562477542220625	0.566811893639957	0.00197644016593063	1.7928081559234	0.838821491954812	0.077609388370507	0.0106952899686787	1.10002026335078	0.690550014582684	0.193157172353554	1.001	NA	4.96974545603319	0.991357059486399	0.328143166717027	0.244743298381694	5.50047113912234	0.617033478104742	NA	0.838821491954812	TRUE	NA	GCA
814456	MHNA-(LGMA+LAMN+GCA)/3	MHNA	iCAFs	Fibroblasts	TGFB2	TGFBR1	-0.094	0.177	0.0415	0.93	1	0.779	1	0.0106952899686787	down	1.10002026335078	TGFB2_TGFBR1	TGFB2_TGFBR1_iCAFs_Fibroblasts	0.10579932369606	0.123448670522605	0.0130607858524694	NA	0.104447761547666	NA	0.001	0.310731215249496	0.155865607624748	-0.0029626028359301	-0.0315170514460649	0.430926844885545	0.0756363054266048	0.422722906995358	0.424663838642548	0.0191978699919561	0.108462542327436	0.563802551203737	0.210182357168523	0.562477542220625	0.566811893639957	0.00197644016593063	1.7928081559234	0.838821491954812	0.077609388370507	0.0106952899686787	1.10002026335078	0.690550014582684	0.193157172353554	1.001	NA	4.96974545603319	0.991357059486399	0.328143166717027	0.244743298381694	5.50047113912234	0.617033478104742	NA	0.838821491954812	TRUE	NA	GCA
814457	MHNA-(LGMA+LAMN+GCA)/3	MHNA	iCAFs	NK.cells	COL1A1	ITGB1	-0.196	0.278	0.041	0.759	0.987	0.368	1	0.00253616970114031	up	-0.587864304848628	COL1A1_ITGB1	COL1A1_ITGB1_iCAFs_NK.cells	2.27958955709483	0.408966658597781	0.932276124139468	NA	0.371152876595195	NA	0.001	0.220650162690461	0.110825081345231	-0.0234726119244858	-0.11975822410452	0.385625100048023	0.216423883464063	0.361973747398751	0.350428205538659	0.120694306408762	0.434152181326482	0.607864714337046	0.58201581027668	0.672251167804528	0.761857707509881	0.00253616970114031	-0.587864304848628	0.4034284400907	0.0830892063356221	0.0286447361906969	0.533920563526967	0.587555405521851	0.472382987524205	0.638383059440199	NA	13.7083290661692	1.001	0.225625301338484	0.275408536513416	7.63659897041423	0.623298289882112	NA	0.587555405521851	TRUE	NA	LAMN
814458	MHNA-(LGMA+LAMN+GCA)/3	MHNA	iCAFs	NK.cells	COL1A1	ITGB1	-0.196	0.278	0.041	0.759	0.987	0.368	1	0.0286447361906969	down	0.533920563526967	COL1A1_ITGB1	COL1A1_ITGB1_iCAFs_NK.cells	2.27958955709483	0.408966658597781	0.932276124139468	NA	0.371152876595195	NA	0.001	0.220650162690461	0.110825081345231	-0.0234726119244858	-0.11975822410452	0.385625100048023	0.216423883464063	0.361973747398751	0.350428205538659	0.120694306408762	0.434152181326482	0.607864714337046	0.58201581027668	0.672251167804528	0.761857707509881	0.00253616970114031	-0.587864304848628	0.4034284400907	0.0830892063356221	0.0286447361906969	0.533920563526967	0.587555405521851	0.472382987524205	0.638383059440199	NA	13.7083290661692	1.001	0.225625301338484	0.275408536513416	7.63659897041423	0.623298289882112	NA	0.587555405521851	TRUE	NA	LAMN
814459	MHNA-(LGMA+LAMN+GCA)/3	MHNA	Epithelial	iCAFs	RTN4	NGFR	-0.259	0.341	0.041	0.837	1	0.697	0.98	0.0373557056800242	up	0.749326189706643	RTN4_NGFR	RTN4_NGFR_Epithelial_iCAFs	0.356118486830472	0.0563959353454045	0.0200836351585946	0.363691460055096	NA	NA	0.197703809143393	0.001	0.0993519045716963	-0.0200141063797457	-0.07727454200674	0.36093324795902	0.152413158315992	0.370457819753482	0.383384024331679	0.0534576226685788	0.156767221901991	0.634993711821775	0.285213798059648	0.616286381602587	0.605169780812073	0.0373557056800242	0.749326189706643	0.647982640612387	0.423976557800077	-0.000897150971860196	-0.472765375245594	0.404401758305316	0.0128224293535742	0.124169756407643	0.202699846150987	7.31877197793118	0.222438667973772	0.441255906224648	NA	4.91940726581211	0.893822361516195	NA	0.647982640612387	TRUE	NA	GCA
814460	MHNA-(LGMA+LAMN+GCA)/3	MHNA	Epithelial	iCAFs	RTN4	NGFR	-0.259	0.341	0.041	0.837	1	0.697	0.98	-0.000897150971860196	down	-0.472765375245594	RTN4_NGFR	RTN4_NGFR_Epithelial_iCAFs	0.356118486830472	0.0563959353454045	0.0200836351585946	0.363691460055096	NA	NA	0.197703809143393	0.001	0.0993519045716963	-0.0200141063797457	-0.07727454200674	0.36093324795902	0.152413158315992	0.370457819753482	0.383384024331679	0.0534576226685788	0.156767221901991	0.634993711821775	0.285213798059648	0.616286381602587	0.605169780812073	0.0373557056800242	0.749326189706643	0.647982640612387	0.423976557800077	-0.000897150971860196	-0.472765375245594	0.404401758305316	0.0128224293535742	0.124169756407643	0.202699846150987	7.31877197793118	0.222438667973772	0.441255906224648	NA	4.91940726581211	0.893822361516195	NA	0.647982640612387	TRUE	NA	GCA
814461	MHNA-(LGMA+LAMN+GCA)/3	MHNA	iCAFs	iCAFs	COMP	ITGA5	0.04	0.042	0.041	0.962	1	0.945	1	0.0340177766556569	up	0.189615908319283	COMP_ITGA5	COMP_ITGA5_iCAFs_iCAFs	0.0571698850879611	0.332811701838837	0.0190268067500551	NA	NA	NA	0.001	0.001	0.001	0.000672997118487482	0.0168249279621871	0.492736513526493	0.0492436369457339	0.489595005602689	0.488054266047703	0.00103186404261096	0.0245681914907371	0.493442328422566	0.0612648221343874	0.493083003952569	0.494430470715056	0.0340177766556569	0.189615908319283	0.545619139715697	0.391297840163434	7.81005827222014e-05	0.281553607686386	0.541640461626346	0.0279936723521839	0.33224119999555	NA	3.41161207781667	0.439993568752705	0.631056809204303	NA	7.57178261534586	0.901719207760398	NA	0.545619139715697	TRUE	NA	LAMN
814462	MHNA-(LGMA+LAMN+GCA)/3	MHNA	iCAFs	iCAFs	COMP	ITGA5	0.04	0.042	0.041	0.962	1	0.945	1	7.81005827222014e-05	down	0.281553607686386	COMP_ITGA5	COMP_ITGA5_iCAFs_iCAFs	0.0571698850879611	0.332811701838837	0.0190268067500551	NA	NA	NA	0.001	0.001	0.001	0.000672997118487482	0.0168249279621871	0.492736513526493	0.0492436369457339	0.489595005602689	0.488054266047703	0.00103186404261096	0.0245681914907371	0.493442328422566	0.0612648221343874	0.493083003952569	0.494430470715056	0.0340177766556569	0.189615908319283	0.545619139715697	0.391297840163434	7.81005827222014e-05	0.281553607686386	0.541640461626346	0.0279936723521839	0.33224119999555	NA	3.41161207781667	0.439993568752705	0.631056809204303	NA	7.57178261534586	0.901719207760398	NA	0.545619139715697	TRUE	NA	LAMN
814463	MHNA-(LGMA+LAMN+GCA)/3	MHNA	NK.cells	iCAFs	FAM3C	LAMP1	-0.566	0.647	0.0405	0.272	1	0.322	0.878	0.0333206602589828	up	0.0727221062959944	FAM3C_LAMP1	FAM3C_LAMP1_NK.cells_iCAFs	0.0740271558125551	0.143030370591735	0.0105881315297219	0.0900654211638675	NA	NA	0.220650162690461	0.001	0.110825081345231	-0.320034000316644	-0.565431095965801	0.264847126620778	0.626540739554986	0.200816391868097	0.156875300144069	0.318417251012797	0.492144128304169	0.740882141573841	0.626280093424362	0.75898311174991	0.78550574919152	0.0333206602589828	0.0727221062959944	0.524240831676457	0.384472988670043	-0.00135086306028621	-0.823693953085187	0.340554786307076	0.00576437718993	0.18002777745494	0.191302741260492	4.63452377660576	0.532956117609448	0.0906862722953769	NA	6.1804786948435	0.546844467207324	NA	0.524240831676457	TRUE	NA	LAMN
814464	MHNA-(LGMA+LAMN+GCA)/3	MHNA	NK.cells	iCAFs	FAM3C	LAMP1	-0.566	0.647	0.0405	0.272	1	0.322	0.878	-0.00135086306028621	down	-0.823693953085187	FAM3C_LAMP1	FAM3C_LAMP1_NK.cells_iCAFs	0.0740271558125551	0.143030370591735	0.0105881315297219	0.0900654211638675	NA	NA	0.220650162690461	0.001	0.110825081345231	-0.320034000316644	-0.565431095965801	0.264847126620778	0.626540739554986	0.200816391868097	0.156875300144069	0.318417251012797	0.492144128304169	0.740882141573841	0.626280093424362	0.75898311174991	0.78550574919152	0.0333206602589828	0.0727221062959944	0.524240831676457	0.384472988670043	-0.00135086306028621	-0.823693953085187	0.340554786307076	0.00576437718993	0.18002777745494	0.191302741260492	4.63452377660576	0.532956117609448	0.0906862722953769	NA	6.1804786948435	0.546844467207324	NA	0.524240831676457	TRUE	NA	LAMN
814465	MHNA-(LGMA+LAMN+GCA)/3	MHNA	iCAFs	Fibroblasts	COL12A1	ITGB1	0.569	-0.488	0.0405	0.383	0.905	0.445	1	0.00114940934255869	up	1.27567740785319	COL12A1_ITGB1	COL12A1_ITGB1_iCAFs_Fibroblasts	0.558629478727951	0.556846568857225	0.31107090849216	NA	0.403060146189478	NA	0.001	0.310731215249496	0.155865607624748	0.237159897611854	0.416801226031377	0.692892588442452	0.53007443572915	0.708980310549064	0.73219145189691	-0.171600314641305	-0.351639989019068	0.269583183614804	0.512306863097377	0.234369385555156	0.213753144089112	0.00114940934255869	1.27567740785319	0.744245216417083	0.0695126593638453	0.00857790454284262	0.221628783835619	0.530737905402645	0.160218625712806	0.579752681938043	NA	8.96880274792674	0.914835572249335	0.377423790061992	0.323891346031279	7.82240069141896	0.656824284807771	NA	0.744245216417083	TRUE	NA	LAMN
814466	MHNA-(LGMA+LAMN+GCA)/3	MHNA	iCAFs	Fibroblasts	COL12A1	ITGB1	0.569	-0.488	0.0405	0.383	0.905	0.445	1	0.00857790454284262	down	0.221628783835619	COL12A1_ITGB1	COL12A1_ITGB1_iCAFs_Fibroblasts	0.558629478727951	0.556846568857225	0.31107090849216	NA	0.403060146189478	NA	0.001	0.310731215249496	0.155865607624748	0.237159897611854	0.416801226031377	0.692892588442452	0.53007443572915	0.708980310549064	0.73219145189691	-0.171600314641305	-0.351639989019068	0.269583183614804	0.512306863097377	0.234369385555156	0.213753144089112	0.00114940934255869	1.27567740785319	0.744245216417083	0.0695126593638453	0.00857790454284262	0.221628783835619	0.530737905402645	0.160218625712806	0.579752681938043	NA	8.96880274792674	0.914835572249335	0.377423790061992	0.323891346031279	7.82240069141896	0.656824284807771	NA	0.744245216417083	TRUE	NA	LAMN
814467	MHNA-(LGMA+LAMN+GCA)/3	MHNA	iCAFs	Fibroblasts	CALR	ITGAV	0.353	-0.272	0.0405	0.593	0.961	0.632	1	-0.00217111178453901	up	-0.800597775504412	CALR_ITGAV	CALR_ITGAV_iCAFs_Fibroblasts	0.378098389695143	0.190595388234304	0.0720638093747109	NA	0.197719136131547	NA	0.001	0.310731215249496	0.155865607624748	0.0801116932424153	0.226945306635737	0.623439250840403	0.353689771090123	0.626740835601089	0.637846166159757	-0.0542049547071913	-0.199282921717615	0.346141753503414	0.343895975565936	0.312163133309378	0.293702838663313	-0.00217111178453901	-0.800597775504412	0.364522342528489	0.0370043670883666	0.00424562771755778	-1.57560425829156	0.203754311129921	0.0928247065287597	0.306293674980465	NA	7.91227966704748	0.586036240116639	0.213902398972208	0.243710589497097	5.99441486980315	0.49834888021931	NA	0.364522342528489	TRUE	NA	LAMN
814468	MHNA-(LGMA+LAMN+GCA)/3	MHNA	iCAFs	Fibroblasts	CALR	ITGAV	0.353	-0.272	0.0405	0.593	0.961	0.632	1	0.00424562771755778	down	-1.57560425829156	CALR_ITGAV	CALR_ITGAV_iCAFs_Fibroblasts	0.378098389695143	0.190595388234304	0.0720638093747109	NA	0.197719136131547	NA	0.001	0.310731215249496	0.155865607624748	0.0801116932424153	0.226945306635737	0.623439250840403	0.353689771090123	0.626740835601089	0.637846166159757	-0.0542049547071913	-0.199282921717615	0.346141753503414	0.343895975565936	0.312163133309378	0.293702838663313	-0.00217111178453901	-0.800597775504412	0.364522342528489	0.0370043670883666	0.00424562771755778	-1.57560425829156	0.203754311129921	0.0928247065287597	0.306293674980465	NA	7.91227966704748	0.586036240116639	0.213902398972208	0.243710589497097	5.99441486980315	0.49834888021931	NA	0.364522342528489	TRUE	NA	LAMN
814469	MHNA-(LGMA+LAMN+GCA)/3	MHNA	Epithelial	iCAFs	ADAM15	ITGB1	-0.424	0.504	0.04	0.699	1	0.336	0.886	0.0344483964182855	up	0.261823048361004	ADAM15_ITGB1	ADAM15_ITGB1_Epithelial_iCAFs	0.245576241528994	0.84129436992421	0.20660190938549	0.209159014386287	NA	NA	0.197703809143393	0.001	0.0993519045716963	-0.0659416774838311	-0.155522824254319	0.303965903633744	0.266087722106611	0.306307027373139	0.32615655514647	0.238725004195519	0.473660722610156	0.696393280632411	0.612154150197628	0.732887172116421	0.778476464247215	0.0344483964182855	0.261823048361004	0.558824856834359	0.395513658273697	-0.00133956390648583	-0.814954498979585	0.342144818344351	0.00594014948906522	0.485806770509125	0.410109344422773	6.39771585924222	0.808006016863392	0.66940899783592	NA	9.6239575889268	0.981896555815391	NA	0.558824856834359	TRUE	NA	GCA
814470	MHNA-(LGMA+LAMN+GCA)/3	MHNA	Epithelial	iCAFs	ADAM15	ITGB1	-0.424	0.504	0.04	0.699	1	0.336	0.886	-0.00133956390648583	down	-0.814954498979585	ADAM15_ITGB1	ADAM15_ITGB1_Epithelial_iCAFs	0.245576241528994	0.84129436992421	0.20660190938549	0.209159014386287	NA	NA	0.197703809143393	0.001	0.0993519045716963	-0.0659416774838311	-0.155522824254319	0.303965903633744	0.266087722106611	0.306307027373139	0.32615655514647	0.238725004195519	0.473660722610156	0.696393280632411	0.612154150197628	0.732887172116421	0.778476464247215	0.0344483964182855	0.261823048361004	0.558824856834359	0.395513658273697	-0.00133956390648583	-0.814954498979585	0.342144818344351	0.00594014948906522	0.485806770509125	0.410109344422773	6.39771585924222	0.808006016863392	0.66940899783592	NA	9.6239575889268	0.981896555815391	NA	0.558824856834359	TRUE	NA	GCA
814471	MHNA-(LGMA+LAMN+GCA)/3	MHNA	Epithelial	iCAFs	TFPI	LRP1	0.164	-0.0842	0.0399	0.887	1	0.873	0.999	0.0352248170819267	up	0.392014740559715	TFPI_LRP1	TFPI_LRP1_Epithelial_iCAFs	0.0410238600150271	0.572883392725618	0.0235018881081096	0.0451247321701867	NA	NA	0.197703809143393	0.001	0.0993519045716963	0.00854052634759687	0.0520763801682736	0.548603329598207	0.11275412197855	0.529454137986233	0.517568432847767	-0.00496660067999103	-0.0589857562944303	0.432402084081926	0.125494071146245	0.412369744879626	0.399254401724757	0.0352248170819267	0.392014740559715	0.582635170570406	0.403114907865633	-0.0016387891034922	-1.04639350075602	0.300037448358442	0.00128533181278441	0.0660866546155861	0.086614323996405	4.11135501124518	0.478814212868918	0.652573759217564	NA	8.5902083468972	0.989295719691049	NA	0.582635170570406	TRUE	NA	LAMN
814472	MHNA-(LGMA+LAMN+GCA)/3	MHNA	Epithelial	iCAFs	TFPI	LRP1	0.164	-0.0842	0.0399	0.887	1	0.873	0.999	-0.0016387891034922	down	-1.04639350075602	TFPI_LRP1	TFPI_LRP1_Epithelial_iCAFs	0.0410238600150271	0.572883392725618	0.0235018881081096	0.0451247321701867	NA	NA	0.197703809143393	0.001	0.0993519045716963	0.00854052634759687	0.0520763801682736	0.548603329598207	0.11275412197855	0.529454137986233	0.517568432847767	-0.00496660067999103	-0.0589857562944303	0.432402084081926	0.125494071146245	0.412369744879626	0.399254401724757	0.0352248170819267	0.392014740559715	0.582635170570406	0.403114907865633	-0.0016387891034922	-1.04639350075602	0.300037448358442	0.00128533181278441	0.0660866546155861	0.086614323996405	4.11135501124518	0.478814212868918	0.652573759217564	NA	8.5902083468972	0.989295719691049	NA	0.582635170570406	TRUE	NA	LAMN
814473	MHNA-(LGMA+LAMN+GCA)/3	MHNA	Endothelial	iCAFs	SPARC	ENG	-0.421	0.5	0.0395	0.329	0.997	0.499	0.942	0.0319690729352363	up	-0.153914624374802	SPARC_ENG	SPARC_ENG_Endothelial_iCAFs	1.12033623586187	0.0550116809968211	0.0616315796164125	0.651191443046647	NA	NA	0.243146692749466	0.001	0.122073346374733	-0.203260526963061	-0.482804102050026	0.304766287818153	0.577457179446134	0.232951816872099	0.179005922842965	0.150949727188305	0.30189945437661	0.695000898311175	0.461507366151635	0.692597915918074	0.698122529644269	0.0319690729352363	-0.153914624374802	0.482792014395955	0.371240789845099	-0.00129146127972905	-0.777748996131581	0.348913884326782	0.00668844528615434	0.494001415687918	0.681080587723318	9.75757321710523	0.752339920246005	0.0559612624271712	NA	3.07638812291449	0.299316523357286	NA	0.482792014395955	TRUE	NA	LAMN
814474	MHNA-(LGMA+LAMN+GCA)/3	MHNA	Endothelial	iCAFs	SPARC	ENG	-0.421	0.5	0.0395	0.329	0.997	0.499	0.942	-0.00129146127972905	down	-0.777748996131581	SPARC_ENG	SPARC_ENG_Endothelial_iCAFs	1.12033623586187	0.0550116809968211	0.0616315796164125	0.651191443046647	NA	NA	0.243146692749466	0.001	0.122073346374733	-0.203260526963061	-0.482804102050026	0.304766287818153	0.577457179446134	0.232951816872099	0.179005922842965	0.150949727188305	0.30189945437661	0.695000898311175	0.461507366151635	0.692597915918074	0.698122529644269	0.0319690729352363	-0.153914624374802	0.482792014395955	0.371240789845099	-0.00129146127972905	-0.777748996131581	0.348913884326782	0.00668844528615434	0.494001415687918	0.681080587723318	9.75757321710523	0.752339920246005	0.0559612624271712	NA	3.07638812291449	0.299316523357286	NA	0.482792014395955	TRUE	NA	LAMN
814475	MHNA-(LGMA+LAMN+GCA)/3	MHNA	iCAFs	iCAFs	VEGFC	NRP2	0.951	-0.872	0.0395	0.171	0.797	0.322	0.878	0.0275804291494028	up	-0.889810753485383	VEGFC_NRP2	VEGFC_NRP2_iCAFs_iCAFs	0.0669488031934582	0.119191975493112	0.00797976010952786	NA	NA	NA	0.001	0.001	0.001	0.729420699017062	0.767003889607846	0.781415079238034	0.723367216263807	0.810869217224268	0.835421002080999	-0.429149679881235	-0.492144128304169	0.180044017247575	0.626280093424362	0.159674811354653	0.159248113546533	0.0275804291494028	-0.889810753485383	0.348206485816127	0.328275451146129	-0.00174856410061035	-1.13130017307912	0.284589763921768	0.001	0.338766134658237	NA	3.3654819270795	0.499361664703573	0.360677723130849	NA	5.56924276641275	0.778523062741533	NA	0.348206485816127	TRUE	NA	LAMN
814476	MHNA-(LGMA+LAMN+GCA)/3	MHNA	iCAFs	iCAFs	VEGFC	NRP2	0.951	-0.872	0.0395	0.171	0.797	0.322	0.878	-0.00174856410061035	down	-1.13130017307912	VEGFC_NRP2	VEGFC_NRP2_iCAFs_iCAFs	0.0669488031934582	0.119191975493112	0.00797976010952786	NA	NA	NA	0.001	0.001	0.001	0.729420699017062	0.767003889607846	0.781415079238034	0.723367216263807	0.810869217224268	0.835421002080999	-0.429149679881235	-0.492144128304169	0.180044017247575	0.626280093424362	0.159674811354653	0.159248113546533	0.0275804291494028	-0.889810753485383	0.348206485816127	0.328275451146129	-0.00174856410061035	-1.13130017307912	0.284589763921768	0.001	0.338766134658237	NA	3.3654819270795	0.499361664703573	0.360677723130849	NA	5.56924276641275	0.778523062741533	NA	0.348206485816127	TRUE	NA	LAMN
814477	MHNA-(LGMA+LAMN+GCA)/3	MHNA	Fibroblasts	iCAFs	IGF1	ITGAV	-0.734	0.813	0.0395	0.294	1	0.148	0.783	0.0162180908821882	up	-2.79506922433216	IGF1_ITGAV	IGF1_ITGAV_Fibroblasts_iCAFs	0.417815279035524	0.632682339261983	0.264344348119594	0.295423582234543	NA	NA	0.310731215249496	0.001	0.155865607624748	-0.390233059477477	-0.531652669587843	0.22748919481351	0.606931327036978	0.185769169201217	0.166079718264767	0.6745772253839	0.829738284605043	0.780138339920949	0.796330398850162	0.831881063600431	0.876661875673733	0.0162180908821882	-2.79506922433216	0.001	0.21703682347737	0.00370383408202594	3.08591684374225	1.001	0.0843964370621468	0.596043484212381	0.5225108180521	7.87900651945898	0.907714047788154	0.766724735254516	NA	8.81704681887965	0.951479633231864	NA	1.001	TRUE	NA	LGMA
814478	MHNA-(LGMA+LAMN+GCA)/3	MHNA	Fibroblasts	iCAFs	IGF1	ITGAV	-0.734	0.813	0.0395	0.294	1	0.148	0.783	0.00370383408202594	down	3.08591684374225	IGF1_ITGAV	IGF1_ITGAV_Fibroblasts_iCAFs	0.417815279035524	0.632682339261983	0.264344348119594	0.295423582234543	NA	NA	0.310731215249496	0.001	0.155865607624748	-0.390233059477477	-0.531652669587843	0.22748919481351	0.606931327036978	0.185769169201217	0.166079718264767	0.6745772253839	0.829738284605043	0.780138339920949	0.796330398850162	0.831881063600431	0.876661875673733	0.0162180908821882	-2.79506922433216	0.001	0.21703682347737	0.00370383408202594	3.08591684374225	1.001	0.0843964370621468	0.596043484212381	0.5225108180521	7.87900651945898	0.907714047788154	0.766724735254516	NA	8.81704681887965	0.951479633231864	NA	1.001	TRUE	NA	LGMA
814479	MHNA-(LGMA+LAMN+GCA)/3	MHNA	Epithelial	iCAFs	FN1	NT5E	-0.601	0.679	0.039	0.73	1	0.441	0.923	0.0409929878335201	up	1.35923257260355	FN1_NT5E	FN1_NT5E_Epithelial_iCAFs	0.0924984754551804	0.030723817546888	0.00284190628325026	0.0822283440465259	NA	NA	0.197703809143393	0.001	0.0993519045716963	-0.082142961067606	-0.136677139879544	0.256803265567472	0.240215303345606	0.293620938050264	0.338762606050904	0.241426197751338	0.355561410532161	0.748922026590011	0.516079770032339	0.733471074380165	0.728171038447718	0.0409929878335201	1.35923257260355	0.759526334999801	0.459585977770122	-0.00104780024198034	-0.589286701135848	0.383202191495703	0.0104788938074714	0.0505367237640833	0.0898301607463185	5.14402409869197	0.358851399546682	0.173994411911675	NA	2.71463286619671	0.45235869734728	NA	0.759526334999801	TRUE	NA	LAMN
814480	MHNA-(LGMA+LAMN+GCA)/3	MHNA	Epithelial	iCAFs	FN1	NT5E	-0.601	0.679	0.039	0.73	1	0.441	0.923	-0.00104780024198034	down	-0.589286701135848	FN1_NT5E	FN1_NT5E_Epithelial_iCAFs	0.0924984754551804	0.030723817546888	0.00284190628325026	0.0822283440465259	NA	NA	0.197703809143393	0.001	0.0993519045716963	-0.082142961067606	-0.136677139879544	0.256803265567472	0.240215303345606	0.293620938050264	0.338762606050904	0.241426197751338	0.355561410532161	0.748922026590011	0.516079770032339	0.733471074380165	0.728171038447718	0.0409929878335201	1.35923257260355	0.759526334999801	0.459585977770122	-0.00104780024198034	-0.589286701135848	0.383202191495703	0.0104788938074714	0.0505367237640833	0.0898301607463185	5.14402409869197	0.358851399546682	0.173994411911675	NA	2.71463286619671	0.45235869734728	NA	0.759526334999801	TRUE	NA	LAMN
814481	MHNA-(LGMA+LAMN+GCA)/3	MHNA	iCAFs	SPP1..macrophages	COL6A6	ITGB1	0.17	-0.092	0.039	0.877	0.999	0.904	1	-0.00588494938348003	up	-0.396715039404503	COL6A6_ITGB1	COL6A6_ITGB1_iCAFs_SPP1..macrophages	0.101100169397013	0.254007134106638	0.025680164286231	NA	0.200546656496313	NA	0.001	0.718445157367712	0.359722578683856	0.00969006912777311	0.0570004066339595	0.551544741475908	0.121118136705619	0.533095886025292	0.520870017608452	-0.00403250439626657	-0.0438315695246367	0.42847197269134	0.0990163492633848	0.416726554078333	0.413245598275243	-0.00588494938348003	-0.396715039404503	0.438387076112521	0.001	0.0118287560568015	-0.253983481072276	0.444206329243937	0.210789637918767	0.349025387910809	NA	6.10492015529794	0.885881127424082	0.0665596000555957	0.0161739176697181	7.34620534059916	0.570899768991256	NA	0.444206329243937	TRUE	NA	LGMA
814482	MHNA-(LGMA+LAMN+GCA)/3	MHNA	iCAFs	SPP1..macrophages	COL6A6	ITGB1	0.17	-0.092	0.039	0.877	0.999	0.904	1	0.0118287560568015	down	-0.253983481072276	COL6A6_ITGB1	COL6A6_ITGB1_iCAFs_SPP1..macrophages	0.101100169397013	0.254007134106638	0.025680164286231	NA	0.200546656496313	NA	0.001	0.718445157367712	0.359722578683856	0.00969006912777311	0.0570004066339595	0.551544741475908	0.121118136705619	0.533095886025292	0.520870017608452	-0.00403250439626657	-0.0438315695246367	0.42847197269134	0.0990163492633848	0.416726554078333	0.413245598275243	-0.00588494938348003	-0.396715039404503	0.438387076112521	0.001	0.0118287560568015	-0.253983481072276	0.444206329243937	0.210789637918767	0.349025387910809	NA	6.10492015529794	0.885881127424082	0.0665596000555957	0.0161739176697181	7.34620534059916	0.570899768991256	NA	0.444206329243937	TRUE	NA	LGMA
814483	MHNA-(LGMA+LAMN+GCA)/3	MHNA	Fibroblasts	iCAFs	GNAS	ADCY6	0.358	-0.28	0.039	0.545	1	0.854	0.997	0.0362230694462807	up	0.55940359384849	GNAS_ADCY6	GNAS_ADCY6_Fibroblasts_iCAFs	1.2281380299216	0.0311732858981986	0.0382850979291966	0.927361125919608	NA	NA	0.310731215249496	0.001	0.155865607624748	0.094370052184962	0.263603497723358	0.625200096046102	0.39192812550024	0.636345445813991	0.658336001280615	-0.0191917962070786	-0.068542129310995	0.343312073302192	0.14150646784046	0.370508444125045	0.390697987782968	0.0362230694462807	0.55940359384849	0.613248345999755	0.412887915891476	-0.000786765389459147	-0.387386439056389	0.419935365119758	0.0145396134854841	0.816836841571938	0.97867852843455	9.46900546067252	0.589325863664145	0.300295774647887	NA	3.70611873308843	0.816493183542939	NA	0.613248345999755	TRUE	NA	GCA
814484	MHNA-(LGMA+LAMN+GCA)/3	MHNA	Fibroblasts	iCAFs	GNAS	ADCY6	0.358	-0.28	0.039	0.545	1	0.854	0.997	-0.000786765389459147	down	-0.387386439056389	GNAS_ADCY6	GNAS_ADCY6_Fibroblasts_iCAFs	1.2281380299216	0.0311732858981986	0.0382850979291966	0.927361125919608	NA	NA	0.310731215249496	0.001	0.155865607624748	0.094370052184962	0.263603497723358	0.625200096046102	0.39192812550024	0.636345445813991	0.658336001280615	-0.0191917962070786	-0.068542129310995	0.343312073302192	0.14150646784046	0.370508444125045	0.390697987782968	0.0362230694462807	0.55940359384849	0.613248345999755	0.412887915891476	-0.000786765389459147	-0.387386439056389	0.419935365119758	0.0145396134854841	0.816836841571938	0.97867852843455	9.46900546067252	0.589325863664145	0.300295774647887	NA	3.70611873308843	0.816493183542939	NA	0.613248345999755	TRUE	NA	GCA
814485	MHNA-(LGMA+LAMN+GCA)/3	MHNA	iCAFs	C1Qhi.monocytes	COL14A1	ITGB1	-0.0169	0.0948	0.03895	0.977	1	0.821	0.935	0.00274741185528023	up	0.110024283673749	COL14A1_ITGB1	COL14A1_ITGB1_iCAFs_C1Qhi.monocytes	0.366527980185005	0.466992452361831	0.171165800325824	NA	0.476163458217182	NA	0.001	0.176248705813806	0.0886243529069029	-0.000170781873152735	-0.0101054362812269	0.4670842004162	0.0374579798303186	0.447494797502801	0.445173683368017	0.00812026870507702	0.0856568428805593	0.520683614804168	0.17301473230327	0.530856988860941	0.548127021200144	0.00274741185528023	0.110024283673749	0.531062899439786	0.0851572918634153	0.0656240192422019	0.40588860693533	0.564261626492198	1.001	0.464899006367478	NA	7.9893938765762	0.894568306072421	0.285188684795448	0.434971171952808	7.84073838051178	0.660133130754675	NA	0.564261626492198	TRUE	NA	GCA
814486	MHNA-(LGMA+LAMN+GCA)/3	MHNA	iCAFs	C1Qhi.monocytes	COL14A1	ITGB1	-0.0169	0.0948	0.03895	0.977	1	0.821	0.935	0.0656240192422019	down	0.40588860693533	COL14A1_ITGB1	COL14A1_ITGB1_iCAFs_C1Qhi.monocytes	0.366527980185005	0.466992452361831	0.171165800325824	NA	0.476163458217182	NA	0.001	0.176248705813806	0.0886243529069029	-0.000170781873152735	-0.0101054362812269	0.4670842004162	0.0374579798303186	0.447494797502801	0.445173683368017	0.00812026870507702	0.0856568428805593	0.520683614804168	0.17301473230327	0.530856988860941	0.548127021200144	0.00274741185528023	0.110024283673749	0.531062899439786	0.0851572918634153	0.0656240192422019	0.40588860693533	0.564261626492198	1.001	0.464899006367478	NA	7.9893938765762	0.894568306072421	0.285188684795448	0.434971171952808	7.84073838051178	0.660133130754675	NA	0.564261626492198	TRUE	NA	GCA
814487	MHNA-(LGMA+LAMN+GCA)/3	MHNA	Fibroblasts	iCAFs	APP	LRP1	0.162	-0.0842	0.0389	0.778	1	0.873	0.999	0.0271205519526318	up	-0.966923835677768	APP_LRP1	APP_LRP1_Fibroblasts_iCAFs	0.414841927008191	0.572883392725618	0.237656050589285	0.394889173212022	NA	NA	0.310731215249496	0.001	0.155865607624748	0.0176613052876704	0.109020403010311	0.547662878181527	0.200736353449656	0.550944453337602	0.558608131903314	-0.00496660067999103	-0.0589857562944303	0.432402084081926	0.125494071146245	0.412369744879626	0.399254401724757	0.0271205519526318	-0.966923835677768	0.334103537700576	0.323773199315396	-0.000451605819641918	-0.128153603552006	0.467099468115776	0.0197534347330534	0.339951482548513	0.48029109980313	7.54884019211697	0.672580787136482	0.652573759217564	NA	8.5902083468972	0.989295719691049	NA	0.467099468115776	TRUE	NA	LGMA
814488	MHNA-(LGMA+LAMN+GCA)/3	MHNA	Fibroblasts	iCAFs	APP	LRP1	0.162	-0.0842	0.0389	0.778	1	0.873	0.999	-0.000451605819641918	down	-0.128153603552006	APP_LRP1	APP_LRP1_Fibroblasts_iCAFs	0.414841927008191	0.572883392725618	0.237656050589285	0.394889173212022	NA	NA	0.310731215249496	0.001	0.155865607624748	0.0176613052876704	0.109020403010311	0.547662878181527	0.200736353449656	0.550944453337602	0.558608131903314	-0.00496660067999103	-0.0589857562944303	0.432402084081926	0.125494071146245	0.412369744879626	0.399254401724757	0.0271205519526318	-0.966923835677768	0.334103537700576	0.323773199315396	-0.000451605819641918	-0.128153603552006	0.467099468115776	0.0197534347330534	0.339951482548513	0.48029109980313	7.54884019211697	0.672580787136482	0.652573759217564	NA	8.5902083468972	0.989295719691049	NA	0.467099468115776	TRUE	NA	LGMA
814489	MHNA-(LGMA+LAMN+GCA)/3	MHNA	Epithelial	iCAFs	ZNRF3	LRP6	1.03	-0.953	0.0385	0.4	1	0.184	0.808	0.0219441311918913	up	-1.83491590483885	ZNRF3_LRP6	ZNRF3_LRP6_Epithelial_iCAFs	0.103710715054809	0.0938673023216718	0.0097350450440465	0.0985315273951638	NA	NA	0.197703809143393	0.001	0.0993519045716963	0.409878208932199	0.397940008672038	0.795681927325116	0.514526972947015	0.758724187610053	0.724047542820554	-0.700628614671912	-0.735182176990464	0.167198167445203	0.759858965145526	0.121541501976285	0.0978934602946461	0.0219441311918913	-1.83491590483885	0.175359434001684	0.273095431401874	-0.0016457206883277	-1.05175481086996	0.29906202646825	0.00117750244567328	0.451780803666081	0.350872617514792	4.24017169921855	0.613769311212618	0.329564594177592	NA	5.56072115372764	0.814902208448082	NA	0.29906202646825	TRUE	NA	GCA
814490	MHNA-(LGMA+LAMN+GCA)/3	MHNA	Epithelial	iCAFs	ZNRF3	LRP6	1.03	-0.953	0.0385	0.4	1	0.184	0.808	-0.0016457206883277	down	-1.05175481086996	ZNRF3_LRP6	ZNRF3_LRP6_Epithelial_iCAFs	0.103710715054809	0.0938673023216718	0.0097350450440465	0.0985315273951638	NA	NA	0.197703809143393	0.001	0.0993519045716963	0.409878208932199	0.397940008672038	0.795681927325116	0.514526972947015	0.758724187610053	0.724047542820554	-0.700628614671912	-0.735182176990464	0.167198167445203	0.759858965145526	0.121541501976285	0.0978934602946461	0.0219441311918913	-1.83491590483885	0.175359434001684	0.273095431401874	-0.0016457206883277	-1.05175481086996	0.29906202646825	0.00117750244567328	0.451780803666081	0.350872617514792	4.24017169921855	0.613769311212618	0.329564594177592	NA	5.56072115372764	0.814902208448082	NA	0.29906202646825	TRUE	NA	GCA
814491	MHNA-(LGMA+LAMN+GCA)/3	MHNA	iCAFs	NK.cells	LAMB2	RPSA	-0.151	0.228	0.0385	0.801	0.99	0.417	1	0.00242773096926405	up	-0.644894721800678	LAMB2_RPSA	LAMB2_RPSA_iCAFs_NK.cells	0.132375479019447	1.11554502211735	0.147670806670544	NA	0.805581268250972	NA	0.001	0.220650162690461	0.110825081345231	-0.0145514900712801	-0.0963674839157623	0.404934368496879	0.181867296302225	0.38346406275012	0.367276292620458	0.0866089794659833	0.379863945026242	0.586417535034136	0.536763384836507	0.647188286022278	0.739624505928854	0.00242773096926405	-0.644894721800678	0.392998342000775	0.0820275783998599	0.0340190785115339	1.536835050345	0.770022885231553	0.555987523117119	0.480446304864878	NA	6.1804786948435	0.898243693511917	0.444171592549193	0.586395818115196	9.34617856734132	0.478275011477733	NA	0.770022885231553	TRUE	NA	LAMN
814492	MHNA-(LGMA+LAMN+GCA)/3	MHNA	iCAFs	NK.cells	LAMB2	RPSA	-0.151	0.228	0.0385	0.801	0.99	0.417	1	0.0340190785115339	down	1.536835050345	LAMB2_RPSA	LAMB2_RPSA_iCAFs_NK.cells	0.132375479019447	1.11554502211735	0.147670806670544	NA	0.805581268250972	NA	0.001	0.220650162690461	0.110825081345231	-0.0145514900712801	-0.0963674839157623	0.404934368496879	0.181867296302225	0.38346406275012	0.367276292620458	0.0866089794659833	0.379863945026242	0.586417535034136	0.536763384836507	0.647188286022278	0.739624505928854	0.00242773096926405	-0.644894721800678	0.392998342000775	0.0820275783998599	0.0340190785115339	1.536835050345	0.770022885231553	0.555987523117119	0.480446304864878	NA	6.1804786948435	0.898243693511917	0.444171592549193	0.586395818115196	9.34617856734132	0.478275011477733	NA	0.770022885231553	TRUE	NA	LAMN
814493	MHNA-(LGMA+LAMN+GCA)/3	MHNA	iCAFs	CD8..T.cells	COL5A1	ITGA1	-0.316	0.393	0.0385	0.563	0.953	0.259	0.953	0.00811079194732798	up	-0.489146269236592	COL5A1_ITGA1	COL5A1_ITGA1_iCAFs_CD8..T.cells	0.842179354571086	0.207402649869749	0.174670229803638	NA	0.24265120164753	NA	0.001	0.223068359731449	0.112034179865725	-0.0788393472269746	-0.249491605148654	0.338742596446294	0.377301104530174	0.295902032975828	0.273011045301745	0.230573192716068	0.586700235918748	0.655812073302192	0.686848724398131	0.730102407473949	0.818091987064319	0.00811079194732798	-0.489146269236592	0.421482644315508	0.137665413613921	0.0193042425875433	1.48812577479483	0.761160854754434	0.327080067970201	0.578457135683487	NA	9.71617159253854	0.971740693286428	0.56763913617959	0.619073815517293	6.25131867353441	0.818678749125963	NA	0.761160854754434	TRUE	NA	GCA
814494	MHNA-(LGMA+LAMN+GCA)/3	MHNA	iCAFs	CD8..T.cells	COL5A1	ITGA1	-0.316	0.393	0.0385	0.563	0.953	0.259	0.953	0.0193042425875433	down	1.48812577479483	COL5A1_ITGA1	COL5A1_ITGA1_iCAFs_CD8..T.cells	0.842179354571086	0.207402649869749	0.174670229803638	NA	0.24265120164753	NA	0.001	0.223068359731449	0.112034179865725	-0.0788393472269746	-0.249491605148654	0.338742596446294	0.377301104530174	0.295902032975828	0.273011045301745	0.230573192716068	0.586700235918748	0.655812073302192	0.686848724398131	0.730102407473949	0.818091987064319	0.00811079194732798	-0.489146269236592	0.421482644315508	0.137665413613921	0.0193042425875433	1.48812577479483	0.761160854754434	0.327080067970201	0.578457135683487	NA	9.71617159253854	0.971740693286428	0.56763913617959	0.619073815517293	6.25131867353441	0.818678749125963	NA	0.761160854754434	TRUE	NA	GCA
814495	MHNA-(LGMA+LAMN+GCA)/3	MHNA	Macrophages	iCAFs	EFNA5	EPHB6	0.534	-0.457	0.0385	0.676	0.985	0.732	0.982	0.0336550581846837	up	0.128794585885301	EFNA5_EPHB6	EFNA5_EPHB6_Macrophages_iCAFs	0.0518566608720884	0.0568454036967151	0.00294781282163752	0.0589184826472962	NA	NA	0.0345408446629282	0.001	0.0177704223314641	0.0908084643671664	0.170053304058364	0.683067872578838	0.28669761485513	0.633864254842324	0.60242916599968	-0.0619184359563149	-0.135488918941608	0.278296802012217	0.253054257994969	0.304100790513834	0.335474308300395	0.0336550581846837	0.128794585885301	0.534495735875273	0.387746783682605	-0.000622216411709911	-0.260114232254883	0.443090917380093	0.0170993761588956	0.0563245334284288	0.0802623826670566	3.24476231922967	0.338996486227555	0.527060787597284	NA	4.18894488255146	0.899551721065525	NA	0.534495735875273	TRUE	NA	LAMN
814496	MHNA-(LGMA+LAMN+GCA)/3	MHNA	Macrophages	iCAFs	EFNA5	EPHB6	0.534	-0.457	0.0385	0.676	0.985	0.732	0.982	-0.000622216411709911	down	-0.260114232254883	EFNA5_EPHB6	EFNA5_EPHB6_Macrophages_iCAFs	0.0518566608720884	0.0568454036967151	0.00294781282163752	0.0589184826472962	NA	NA	0.0345408446629282	0.001	0.0177704223314641	0.0908084643671664	0.170053304058364	0.683067872578838	0.28669761485513	0.633864254842324	0.60242916599968	-0.0619184359563149	-0.135488918941608	0.278296802012217	0.253054257994969	0.304100790513834	0.335474308300395	0.0336550581846837	0.128794585885301	0.534495735875273	0.387746783682605	-0.000622216411709911	-0.260114232254883	0.443090917380093	0.0170993761588956	0.0563245334284288	0.0802623826670566	3.24476231922967	0.338996486227555	0.527060787597284	NA	4.18894488255146	0.899551721065525	NA	0.534495735875273	TRUE	NA	LAMN
814497	MHNA-(LGMA+LAMN+GCA)/3	MHNA	iCAFs	C1Qhi.monocytes	VEGFC	NRP2	0.951	-0.874	0.0385	0.171	0.797	0.174	0.439	-0.00145432244219273	up	-1.10348459625432	VEGFC_NRP2	VEGFC_NRP2_iCAFs_C1Qhi.monocytes	0.0669488031934582	0.172301736499779	0.0115353950468148	NA	0.192885828821071	NA	0.001	0.176248705813806	0.0886243529069029	0.729420699017062	0.767003889607846	0.781415079238034	0.723367216263807	0.810869217224268	0.835421002080999	-0.663759957001008	-0.7594507517174	0.179347826086957	0.76904419690981	0.12495508444125	0.0934243621990658	-0.00145432244219273	-1.10348459625432	0.309128406811285	0.0440218190331184	0.0562187526246783	-0.51197609696943	0.397267868362967	0.901330884917424	0.338766134658237	NA	3.3654819270795	0.499361664703573	0.520943528239561	0.546135957572023	5.99900429750915	0.838522153447683	NA	0.397267868362967	TRUE	NA	LAMN
814498	MHNA-(LGMA+LAMN+GCA)/3	MHNA	iCAFs	C1Qhi.monocytes	VEGFC	NRP2	0.951	-0.874	0.0385	0.171	0.797	0.174	0.439	0.0562187526246783	down	-0.51197609696943	VEGFC_NRP2	VEGFC_NRP2_iCAFs_C1Qhi.monocytes	0.0669488031934582	0.172301736499779	0.0115353950468148	NA	0.192885828821071	NA	0.001	0.176248705813806	0.0886243529069029	0.729420699017062	0.767003889607846	0.781415079238034	0.723367216263807	0.810869217224268	0.835421002080999	-0.663759957001008	-0.7594507517174	0.179347826086957	0.76904419690981	0.12495508444125	0.0934243621990658	-0.00145432244219273	-1.10348459625432	0.309128406811285	0.0440218190331184	0.0562187526246783	-0.51197609696943	0.397267868362967	0.901330884917424	0.338766134658237	NA	3.3654819270795	0.499361664703573	0.520943528239561	0.546135957572023	5.99900429750915	0.838522153447683	NA	0.397267868362967	TRUE	NA	LAMN
814499	MHNA-(LGMA+LAMN+GCA)/3	MHNA	iCAFs	CD8..T.cells	TGFBI	ITGAV	1.01	-0.933	0.0385	0.142	0.774	0.0278	0.86	0.00857495552672438	up	-0.315366990202247	TGFBI_ITGAV	TGFBI_ITGAV_iCAFs_CD8..T.cells	0.428355363378391	0.0819077017312717	0.0350856033385877	NA	0.0955792582230771	NA	0.001	0.223068359731449	0.112034179865725	0.856188772173113	0.847711655616944	0.792560429005923	0.754202016968145	0.825276132543621	0.851108532095406	-1.45170620540843	-1.55595520408192	0.170162594322673	0.940891124685591	0.0728530362917715	0.0191340280273087	0.00857495552672438	-0.315366990202247	0.453264542874108	0.142209629634567	0.0134126431954794	-0.514083265717472	0.396884495926102	0.23542895948698	0.513273651945604	NA	8.75761338474429	0.973900382230691	0.077990265311507	0.0984480040596931	4.74119102421976	0.297162797482492	NA	0.453264542874108	TRUE	NA	GCA
814500	MHNA-(LGMA+LAMN+GCA)/3	MHNA	iCAFs	CD8..T.cells	TGFBI	ITGAV	1.01	-0.933	0.0385	0.142	0.774	0.0278	0.86	0.0134126431954794	down	-0.514083265717472	TGFBI_ITGAV	TGFBI_ITGAV_iCAFs_CD8..T.cells	0.428355363378391	0.0819077017312717	0.0350856033385877	NA	0.0955792582230771	NA	0.001	0.223068359731449	0.112034179865725	0.856188772173113	0.847711655616944	0.792560429005923	0.754202016968145	0.825276132543621	0.851108532095406	-1.45170620540843	-1.55595520408192	0.170162594322673	0.940891124685591	0.0728530362917715	0.0191340280273087	0.00857495552672438	-0.315366990202247	0.453264542874108	0.142209629634567	0.0134126431954794	-0.514083265717472	0.396884495926102	0.23542895948698	0.513273651945604	NA	8.75761338474429	0.973900382230691	0.077990265311507	0.0984480040596931	4.74119102421976	0.297162797482492	NA	0.453264542874108	TRUE	NA	GCA
814501	MHNA-(LGMA+LAMN+GCA)/3	MHNA	Epithelial	iCAFs	MDK	LRP1	0.161	-0.0842	0.0384	0.891	1	0.873	0.999	0.0307368365719566	up	-0.360538359209233	MDK_LRP1	MDK_LRP1_Epithelial_iCAFs	0.360490670999013	0.572883392725618	0.206519118647849	0.323906489133762	NA	NA	0.197703809143393	0.001	0.0993519045716963	0.00806968965006316	0.0501222959631252	0.547142628461662	0.109732671682408	0.528133504081959	0.516467904594205	-0.00496660067999103	-0.0589857562944303	0.432402084081926	0.125494071146245	0.412369744879626	0.399254401724757	0.0307368365719566	-0.360538359209233	0.44500330554184	0.359177050956926	-0.00151798449741561	-0.952955856733791	0.317037234121673	0.00316459673220728	0.677805642989512	0.689938042283281	7.53510366156515	0.927377191869642	0.652573759217564	NA	8.5902083468972	0.989295719691049	NA	0.44500330554184	TRUE	NA	LAMN
814502	MHNA-(LGMA+LAMN+GCA)/3	MHNA	Epithelial	iCAFs	MDK	LRP1	0.161	-0.0842	0.0384	0.891	1	0.873	0.999	-0.00151798449741561	down	-0.952955856733791	MDK_LRP1	MDK_LRP1_Epithelial_iCAFs	0.360490670999013	0.572883392725618	0.206519118647849	0.323906489133762	NA	NA	0.197703809143393	0.001	0.0993519045716963	0.00806968965006316	0.0501222959631252	0.547142628461662	0.109732671682408	0.528133504081959	0.516467904594205	-0.00496660067999103	-0.0589857562944303	0.432402084081926	0.125494071146245	0.412369744879626	0.399254401724757	0.0307368365719566	-0.360538359209233	0.44500330554184	0.359177050956926	-0.00151798449741561	-0.952955856733791	0.317037234121673	0.00316459673220728	0.677805642989512	0.689938042283281	7.53510366156515	0.927377191869642	0.652573759217564	NA	8.5902083468972	0.989295719691049	NA	0.44500330554184	TRUE	NA	LAMN
814503	MHNA-(LGMA+LAMN+GCA)/3	MHNA	iCAFs	Fibroblasts	ENG	BMPR2	0.5	-0.424	0.038	0.499	0.942	0.464	1	-0.00233078275756693	up	-0.900437790402974	ENG_BMPR2	ENG_BMPR2_iCAFs_Fibroblasts	0.0550116809968211	0.183909124386127	0.0101171500831343	NA	0.202322564594662	NA	0.001	0.310731215249496	0.155865607624748	0.150949727188305	0.30189945437661	0.672782935809188	0.431086921722427	0.670962061789659	0.677945413798623	-0.141396376244731	-0.333482019445119	0.2899748472871	0.495688106360043	0.248562702120014	0.22145616241466	-0.00233078275756693	-0.900437790402974	0.346262943345643	0.0354411694876218	0.0129659040314975	2.04197821853022	0.861927232015661	0.22847937977914	0.0559612624271712	NA	3.07638812291449	0.299316523357286	0.167148795555749	0.228025167891836	6.25242193856522	0.5902048057768	NA	0.861927232015661	TRUE	NA	GCA
814504	MHNA-(LGMA+LAMN+GCA)/3	MHNA	iCAFs	Fibroblasts	ENG	BMPR2	0.5	-0.424	0.038	0.499	0.942	0.464	1	0.0129659040314975	down	2.04197821853022	ENG_BMPR2	ENG_BMPR2_iCAFs_Fibroblasts	0.0550116809968211	0.183909124386127	0.0101171500831343	NA	0.202322564594662	NA	0.001	0.310731215249496	0.155865607624748	0.150949727188305	0.30189945437661	0.672782935809188	0.431086921722427	0.670962061789659	0.677945413798623	-0.141396376244731	-0.333482019445119	0.2899748472871	0.495688106360043	0.248562702120014	0.22145616241466	-0.00233078275756693	-0.900437790402974	0.346262943345643	0.0354411694876218	0.0129659040314975	2.04197821853022	0.861927232015661	0.22847937977914	0.0559612624271712	NA	3.07638812291449	0.299316523357286	0.167148795555749	0.228025167891836	6.25242193856522	0.5902048057768	NA	0.861927232015661	TRUE	NA	GCA
814505	MHNA-(LGMA+LAMN+GCA)/3	MHNA	iCAFs	Tregs	CADM1	NECTIN3	-0.277	0.353	0.038	0.834	0.994	0.663	1	0.00774728766950365	up	-1.50365625773496	CADM1_NECTIN3	CADM1_NECTIN3_iCAFs_Tregs	0.0110023361993642	0.0643685659112915	0.000708204602826963	NA	0.0645554152407016	NA	0.001	0.591672972047092	0.296336486023546	-0.0218370039733464	-0.0788339493622613	0.353809828717785	0.154294061149352	0.366095725948455	0.382323515287338	0.0630057244731151	0.178486471595227	0.639552641034854	0.31800215594682	0.627043657923105	0.623046173194395	0.00774728766950365	-1.50365625773496	0.235942378984054	0.13410666399162	0.00178555538910997	-2.1013776519217	0.108096558355318	0.0545552416776951	0.0201697322803235	NA	1.95487916449217	0.135886144846247	0.352231169211497	0.277279011194286	4.95761041131389	0.760497194577799	NA	0.235942378984054	TRUE	NA	GCA
814506	MHNA-(LGMA+LAMN+GCA)/3	MHNA	iCAFs	Tregs	CADM1	NECTIN3	-0.277	0.353	0.038	0.834	0.994	0.663	1	0.00178555538910997	down	-2.1013776519217	CADM1_NECTIN3	CADM1_NECTIN3_iCAFs_Tregs	0.0110023361993642	0.0643685659112915	0.000708204602826963	NA	0.0645554152407016	NA	0.001	0.591672972047092	0.296336486023546	-0.0218370039733464	-0.0788339493622613	0.353809828717785	0.154294061149352	0.366095725948455	0.382323515287338	0.0630057244731151	0.178486471595227	0.639552641034854	0.31800215594682	0.627043657923105	0.623046173194395	0.00774728766950365	-1.50365625773496	0.235942378984054	0.13410666399162	0.00178555538910997	-2.1013776519217	0.108096558355318	0.0545552416776951	0.0201697322803235	NA	1.95487916449217	0.135886144846247	0.352231169211497	0.277279011194286	4.95761041131389	0.760497194577799	NA	0.235942378984054	TRUE	NA	GCA
814507	MHNA-(LGMA+LAMN+GCA)/3	MHNA	Tregs	iCAFs	NECTIN3	CADM1	0.353	-0.277	0.038	0.663	1	0.834	0.994	0.0264261398590563	up	-1.08336417501889	NECTIN3_CADM1	NECTIN3_CADM1_Tregs_iCAFs	0.0643685659112915	0.0110023361993642	0.000708204602826963	0.0645554152407016	NA	NA	0.591672972047092	0.001	0.296336486023546	0.0630057244731151	0.178486471595227	0.623439250840403	0.296862493997119	0.610533055866816	0.607651672802945	-0.0218370039733464	-0.0788339493622613	0.344143011139059	0.159405318002156	0.363726194753863	0.381512756018685	0.0264261398590563	-1.08336417501889	0.312808161901847	0.316974823267324	0.000101042080641586	0.299297960203616	0.544868819901608	0.028350555699923	0.352231169211497	0.277279011194286	4.95761041131389	0.760497194577799	0.0201697322803235	NA	1.95487916449217	0.135886144846247	NA	0.544868819901608	TRUE	NA	GCA
814508	MHNA-(LGMA+LAMN+GCA)/3	MHNA	Tregs	iCAFs	NECTIN3	CADM1	0.353	-0.277	0.038	0.663	1	0.834	0.994	0.000101042080641586	down	0.299297960203616	NECTIN3_CADM1	NECTIN3_CADM1_Tregs_iCAFs	0.0643685659112915	0.0110023361993642	0.000708204602826963	0.0645554152407016	NA	NA	0.591672972047092	0.001	0.296336486023546	0.0630057244731151	0.178486471595227	0.623439250840403	0.296862493997119	0.610533055866816	0.607651672802945	-0.0218370039733464	-0.0788339493622613	0.344143011139059	0.159405318002156	0.363726194753863	0.381512756018685	0.0264261398590563	-1.08336417501889	0.312808161901847	0.316974823267324	0.000101042080641586	0.299297960203616	0.544868819901608	0.028350555699923	0.352231169211497	0.277279011194286	4.95761041131389	0.760497194577799	0.0201697322803235	NA	1.95487916449217	0.135886144846247	NA	0.544868819901608	TRUE	NA	GCA
814509	MHNA-(LGMA+LAMN+GCA)/3	MHNA	iCAFs	CD8..T.cells	VCAM1	EZR	0.548	-0.473	0.0375	0.507	0.942	0.12	0.935	0.0114606012867921	up	0.764996618647014	VCAM1_EZR	VCAM1_EZR_iCAFs_CD8..T.cells	0.296853929112116	0.791031160918942	0.234820708168906	NA	0.708337899011094	NA	0.001	0.223068359731449	0.112034179865725	0.161655638285332	0.294992040666664	0.687149831919321	0.424083560108852	0.676404674243637	0.674323675364175	-0.435547270619473	-0.920818753952375	0.273356090549766	0.8274568810636	0.158596837944664	0.0665648580668343	0.0114606012867921	0.764996618647014	0.650848551817222	0.170460440932301	0.016425406479461	0.509778250093829	0.583163019985092	0.282296215082532	0.894288789668029	NA	6.8434024505931	0.914480276075183	0.548827703762514	0.803376220559009	8.48787379405056	0.738428918432737	NA	0.650848551817222	TRUE	NA	LAMN
814510	MHNA-(LGMA+LAMN+GCA)/3	MHNA	iCAFs	CD8..T.cells	VCAM1	EZR	0.548	-0.473	0.0375	0.507	0.942	0.12	0.935	0.016425406479461	down	0.509778250093829	VCAM1_EZR	VCAM1_EZR_iCAFs_CD8..T.cells	0.296853929112116	0.791031160918942	0.234820708168906	NA	0.708337899011094	NA	0.001	0.223068359731449	0.112034179865725	0.161655638285332	0.294992040666664	0.687149831919321	0.424083560108852	0.676404674243637	0.674323675364175	-0.435547270619473	-0.920818753952375	0.273356090549766	0.8274568810636	0.158596837944664	0.0665648580668343	0.0114606012867921	0.764996618647014	0.650848551817222	0.170460440932301	0.016425406479461	0.509778250093829	0.583163019985092	0.282296215082532	0.894288789668029	NA	6.8434024505931	0.914480276075183	0.548827703762514	0.803376220559009	8.48787379405056	0.738428918432737	NA	0.650848551817222	TRUE	NA	LAMN
814511	MHNA-(LGMA+LAMN+GCA)/3	MHNA	iCAFs	Endothelial	ENG	ACVR2A	0.5	-0.425	0.0375	0.499	0.942	0.668	1	-0.00250358258863421	up	-0.263166023975664	ENG_ACVR2A	ENG_ACVR2A_iCAFs_Endothelial	0.0550116809968211	0.0490937268436396	0.00270072844006738	NA	0.0699340880336355	NA	0.001	0.243146692749466	0.122073346374733	0.150949727188305	0.30189945437661	0.672782935809188	0.431086921722427	0.670962061789659	0.677945413798623	-0.0744700034478931	-0.175223537524454	0.289637980596479	0.313398311174991	0.292804527488322	0.307244879626303	-0.00250358258863421	-0.263166023975664	0.462811399222535	0.0337494388229239	0.0103242669488274	0.974995143454132	0.66780329108054	0.187385450826125	0.0559612624271712	NA	3.07638812291449	0.299316523357286	0.111296193734542	0.177470053498274	3.76351958624402	0.40732256469551	NA	0.66780329108054	TRUE	NA	LAMN
814512	MHNA-(LGMA+LAMN+GCA)/3	MHNA	iCAFs	Endothelial	ENG	ACVR2A	0.5	-0.425	0.0375	0.499	0.942	0.668	1	0.0103242669488274	down	0.974995143454132	ENG_ACVR2A	ENG_ACVR2A_iCAFs_Endothelial	0.0550116809968211	0.0490937268436396	0.00270072844006738	NA	0.0699340880336355	NA	0.001	0.243146692749466	0.122073346374733	0.150949727188305	0.30189945437661	0.672782935809188	0.431086921722427	0.670962061789659	0.677945413798623	-0.0744700034478931	-0.175223537524454	0.289637980596479	0.313398311174991	0.292804527488322	0.307244879626303	-0.00250358258863421	-0.263166023975664	0.462811399222535	0.0337494388229239	0.0103242669488274	0.974995143454132	0.66780329108054	0.187385450826125	0.0559612624271712	NA	3.07638812291449	0.299316523357286	0.111296193734542	0.177470053498274	3.76351958624402	0.40732256469551	NA	0.66780329108054	TRUE	NA	LAMN
814513	MHNA-(LGMA+LAMN+GCA)/3	MHNA	Endothelial	iCAFs	TGFBI	ITGB1	-0.429	0.504	0.0375	0.706	1	0.336	0.886	0.0391268051918127	up	1.04630752120636	TGFBI_ITGB1	TGFBI_ITGB1_Endothelial_iCAFs	0.051326924958118	0.84129436992421	0.0431810529927871	0.0298675683291068	NA	NA	0.243146692749466	0.001	0.122073346374733	-0.0648627832487762	-0.151195298948196	0.302465183287978	0.260044821514327	0.307227469185209	0.328877861373459	0.238725004195519	0.473660722610156	0.696393280632411	0.612154150197628	0.732887172116421	0.778476464247215	0.0391268051918127	1.04630752120636	0.702296541579007	0.441315830274004	-0.000573637376697758	-0.222540246230452	0.449927024169495	0.0178550830750695	0.0586661079796517	0.0399587748268611	3.23891467755614	0.288171739238058	0.66940899783592	NA	9.6239575889268	0.981896555815391	NA	0.702296541579007	TRUE	NA	LGMA
814514	MHNA-(LGMA+LAMN+GCA)/3	MHNA	Endothelial	iCAFs	TGFBI	ITGB1	-0.429	0.504	0.0375	0.706	1	0.336	0.886	-0.000573637376697758	down	-0.222540246230452	TGFBI_ITGB1	TGFBI_ITGB1_Endothelial_iCAFs	0.051326924958118	0.84129436992421	0.0431810529927871	0.0298675683291068	NA	NA	0.243146692749466	0.001	0.122073346374733	-0.0648627832487762	-0.151195298948196	0.302465183287978	0.260044821514327	0.307227469185209	0.328877861373459	0.238725004195519	0.473660722610156	0.696393280632411	0.612154150197628	0.732887172116421	0.778476464247215	0.0391268051918127	1.04630752120636	0.702296541579007	0.441315830274004	-0.000573637376697758	-0.222540246230452	0.449927024169495	0.0178550830750695	0.0586661079796517	0.0399587748268611	3.23891467755614	0.288171739238058	0.66940899783592	NA	9.6239575889268	0.981896555815391	NA	0.702296541579007	TRUE	NA	LGMA
814515	MHNA-(LGMA+LAMN+GCA)/3	MHNA	iCAFs	CD4..T.cells	ADAM17	ITGB1	-0.326	0.4	0.037	0.6	0.964	0.213	0.982	0.0171843111072792	up	1.34561588280177	ADAM17_ITGB1	ADAM17_ITGB1_iCAFs_CD4..T.cells	0.373162557691901	0.518271114033557	0.193399374490593	NA	0.506227110195031	NA	0.001	0.415346021722053	0.208173010861026	-0.0723226923749322	-0.221848749616356	0.33556106931327	0.347166639987194	0.300984472546822	0.28759804706259	0.268648158624505	0.671620396561262	0.658843873517787	0.730506647502695	0.742364355012576	0.842121810995329	0.0171843111072792	1.34561588280177	0.75703602512863	0.226496233093352	0.00245643176383179	-1.04941176180951	0.299488314314837	0.0649915526531636	0.321293801162545	NA	7.49525785769787	0.677131017268555	0.337826148071398	0.48065262106416	7.91261379716933	0.673102304781212	NA	0.75703602512863	TRUE	NA	LAMN
814516	MHNA-(LGMA+LAMN+GCA)/3	MHNA	iCAFs	CD4..T.cells	ADAM17	ITGB1	-0.326	0.4	0.037	0.6	0.964	0.213	0.982	0.00245643176383179	down	-1.04941176180951	ADAM17_ITGB1	ADAM17_ITGB1_iCAFs_CD4..T.cells	0.373162557691901	0.518271114033557	0.193399374490593	NA	0.506227110195031	NA	0.001	0.415346021722053	0.208173010861026	-0.0723226923749322	-0.221848749616356	0.33556106931327	0.347166639987194	0.300984472546822	0.28759804706259	0.268648158624505	0.671620396561262	0.658843873517787	0.730506647502695	0.742364355012576	0.842121810995329	0.0171843111072792	1.34561588280177	0.75703602512863	0.226496233093352	0.00245643176383179	-1.04941176180951	0.299488314314837	0.0649915526531636	0.321293801162545	NA	7.49525785769787	0.677131017268555	0.337826148071398	0.48065262106416	7.91261379716933	0.673102304781212	NA	0.75703602512863	TRUE	NA	LAMN
814517	MHNA-(LGMA+LAMN+GCA)/3	MHNA	iCAFs	CD4..T.cells	LGALS9	PTPRC	-0.39	0.464	0.037	0.766	0.988	0.119	0.942	0.0108409897420863	up	-0.848186270235741	LGALS9_PTPRC	LGALS9_PTPRC_iCAFs_CD4..T.cells	0.0110023361993642	1.76399644765432	0.019408081971577	NA	0.978910930485626	NA	0.001	0.415346021722053	0.208173010861026	-0.0451507798432845	-0.115771230367396	0.31483111893709	0.210421002080999	0.329117976628782	0.353009444533376	0.428946209913866	0.924453038607469	0.682177506288178	0.828669601149838	0.789435860582106	0.894650556952928	0.0108409897420863	-0.848186270235741	0.355819045331539	0.164394371053034	0.00466318522004521	0.846045496531239	0.644342550017634	0.0993203294338081	0.0102856650139691	NA	1.95487916449217	0.074174779472299	0.808258554696029	0.99651387943053	10.5097947823183	0.936979759492568	NA	0.644342550017634	TRUE	NA	GCA
814518	MHNA-(LGMA+LAMN+GCA)/3	MHNA	iCAFs	CD4..T.cells	LGALS9	PTPRC	-0.39	0.464	0.037	0.766	0.988	0.119	0.942	0.00466318522004521	down	0.846045496531239	LGALS9_PTPRC	LGALS9_PTPRC_iCAFs_CD4..T.cells	0.0110023361993642	1.76399644765432	0.019408081971577	NA	0.978910930485626	NA	0.001	0.415346021722053	0.208173010861026	-0.0451507798432845	-0.115771230367396	0.31483111893709	0.210421002080999	0.329117976628782	0.353009444533376	0.428946209913866	0.924453038607469	0.682177506288178	0.828669601149838	0.789435860582106	0.894650556952928	0.0108409897420863	-0.848186270235741	0.355819045331539	0.164394371053034	0.00466318522004521	0.846045496531239	0.644342550017634	0.0993203294338081	0.0102856650139691	NA	1.95487916449217	0.074174779472299	0.808258554696029	0.99651387943053	10.5097947823183	0.936979759492568	NA	0.644342550017634	TRUE	NA	GCA
814519	MHNA-(LGMA+LAMN+GCA)/3	MHNA	Fibroblasts	iCAFs	TNFRSF14	TRAF2	0.351	-0.277	0.037	0.636	1	0.894	0.999	0.0265394511261572	up	-1.06436392644247	TNFRSF14_TRAF2	TNFRSF14_TRAF2_Fibroblasts_iCAFs	0.0923830180368475	0.00550116809968211	0.000508214511776662	0.0822364383788843	NA	NA	0.310731215249496	0.001	0.155865607624748	0.0689865524074067	0.196542884351586	0.622678885865215	0.319213222346726	0.616696014086762	0.619877541219785	-0.0134795072935308	-0.0486624812040823	0.344143011139059	0.108515989938915	0.384432267337406	0.408192597915918	0.0265394511261572	-1.06436392644247	0.316283052442305	0.31808415389587	0.0011849398782579	1.13765056826508	0.697396367874684	0.0452119252573766	0.394035319252694	0.299685885777388	5.07584176058938	0.781426852123133	0.118423118771007	NA	1.50134433347303	0.362076837324223	NA	0.697396367874684	TRUE	NA	LAMN
814520	MHNA-(LGMA+LAMN+GCA)/3	MHNA	Fibroblasts	iCAFs	TNFRSF14	TRAF2	0.351	-0.277	0.037	0.636	1	0.894	0.999	0.0011849398782579	down	1.13765056826508	TNFRSF14_TRAF2	TNFRSF14_TRAF2_Fibroblasts_iCAFs	0.0923830180368475	0.00550116809968211	0.000508214511776662	0.0822364383788843	NA	NA	0.310731215249496	0.001	0.155865607624748	0.0689865524074067	0.196542884351586	0.622678885865215	0.319213222346726	0.616696014086762	0.619877541219785	-0.0134795072935308	-0.0486624812040823	0.344143011139059	0.108515989938915	0.384432267337406	0.408192597915918	0.0265394511261572	-1.06436392644247	0.316283052442305	0.31808415389587	0.0011849398782579	1.13765056826508	0.697396367874684	0.0452119252573766	0.394035319252694	0.299685885777388	5.07584176058938	0.781426852123133	0.118423118771007	NA	1.50134433347303	0.362076837324223	NA	0.697396367874684	TRUE	NA	LAMN
814521	MHNA-(LGMA+LAMN+GCA)/3	MHNA	Tregs	iCAFs	CALM1	PDE1A	0.151	-0.0777	0.03665	0.673	1	0.904	1	0.0352893376318552	up	0.402833668970747	CALM1_PDE1A	CALM1_PDE1A_Tregs_iCAFs	0.717730873100156	0.156249723412721	0.11214525040667	0.626274073991953	NA	NA	0.591672972047092	0.001	0.296336486023546	0.0259697253021795	0.171984935776023	0.54326076516728	0.288958700176084	0.565111253401633	0.603729790299344	-0.00340571295206427	-0.0438315695246367	0.435725835429393	0.0990163492633848	0.420185052102048	0.413245598275243	0.0352893376318552	0.402833668970747	0.584613807420455	0.403746571636037	-2.71234950177182e-05	0.200166893737779	0.526833188652183	0.0263567818030779	0.296887965575924	0.46695952424751	8.63046618513958	0.438381307085829	0.358416928150108	NA	6.64571680933562	0.867304244394364	NA	0.584613807420455	TRUE	NA	LGMA
814522	MHNA-(LGMA+LAMN+GCA)/3	MHNA	Tregs	iCAFs	CALM1	PDE1A	0.151	-0.0777	0.03665	0.673	1	0.904	1	-2.71234950177182e-05	down	0.200166893737779	CALM1_PDE1A	CALM1_PDE1A_Tregs_iCAFs	0.717730873100156	0.156249723412721	0.11214525040667	0.626274073991953	NA	NA	0.591672972047092	0.001	0.296336486023546	0.0259697253021795	0.171984935776023	0.54326076516728	0.288958700176084	0.565111253401633	0.603729790299344	-0.00340571295206427	-0.0438315695246367	0.435725835429393	0.0990163492633848	0.420185052102048	0.413245598275243	0.0352893376318552	0.402833668970747	0.584613807420455	0.403746571636037	-2.71234950177182e-05	0.200166893737779	0.526833188652183	0.0263567818030779	0.296887965575924	0.46695952424751	8.63046618513958	0.438381307085829	0.358416928150108	NA	6.64571680933562	0.867304244394364	NA	0.584613807420455	TRUE	NA	LGMA
814523	MHNA-(LGMA+LAMN+GCA)/3	MHNA	Fibroblasts	iCAFs	FAM3C	LAMP1	-0.574	0.647	0.0365	0.346	1	0.322	0.878	0.0333206602589828	up	0.0727221062959944	FAM3C_LAMP1	FAM3C_LAMP1_Fibroblasts_iCAFs	0.144283623060752	0.143030370591735	0.0206369400766975	0.165957398917203	NA	NA	0.310731215249496	0.001	0.155865607624748	-0.264570319292946	-0.460923901207223	0.263246358251961	0.563250360172883	0.21518328797823	0.1861293420842	0.318417251012797	0.492144128304169	0.740882141573841	0.626280093424362	0.75898311174991	0.78550574919152	0.0333206602589828	0.0727221062959944	0.524240831676457	0.384472988670043	-0.00135086306028621	-0.823693953085187	0.340554786307076	0.00576437718993	0.393361024229267	0.402677473476009	5.54831913807425	0.699972324886877	0.0906862722953769	NA	6.1804786948435	0.546844467207324	NA	0.524240831676457	TRUE	NA	LAMN
814524	MHNA-(LGMA+LAMN+GCA)/3	MHNA	Fibroblasts	iCAFs	FAM3C	LAMP1	-0.574	0.647	0.0365	0.346	1	0.322	0.878	-0.00135086306028621	down	-0.823693953085187	FAM3C_LAMP1	FAM3C_LAMP1_Fibroblasts_iCAFs	0.144283623060752	0.143030370591735	0.0206369400766975	0.165957398917203	NA	NA	0.310731215249496	0.001	0.155865607624748	-0.264570319292946	-0.460923901207223	0.263246358251961	0.563250360172883	0.21518328797823	0.1861293420842	0.318417251012797	0.492144128304169	0.740882141573841	0.626280093424362	0.75898311174991	0.78550574919152	0.0333206602589828	0.0727221062959944	0.524240831676457	0.384472988670043	-0.00135086306028621	-0.823693953085187	0.340554786307076	0.00576437718993	0.393361024229267	0.402677473476009	5.54831913807425	0.699972324886877	0.0906862722953769	NA	6.1804786948435	0.546844467207324	NA	0.524240831676457	TRUE	NA	LAMN
814525	MHNA-(LGMA+LAMN+GCA)/3	MHNA	SPP1..macrophages	iCAFs	TIMP1	MMP2	-0.0261	0.0985	0.0362	0.968	1	0.867	0.999	0.0386539834318647	up	0.967023870063814	TIMP1_MMP2	TIMP1_MMP2_SPP1..macrophages_iCAFs	0.665042460673535	0.574414520347972	0.382010046058823	0.434193575726757	NA	NA	0.718445157367712	0.001	0.359722578683856	-0.000368653174250926	-0.0141246426916063	0.462942212261886	0.0446814470946054	0.443853049463743	0.441151752841364	0.00610511889859329	0.0619809025237897	0.522367948257276	0.131041142651815	0.52299676607977	0.527106539705354	0.0386539834318647	0.967023870063814	0.687796625524747	0.436686849647693	0.000103577180769428	0.301258761128341	0.545225562582713	0.0283899923149015	0.215007640920041	0.437403580780649	8.94894602514165	0.506477269384785	0.546280401410747	NA	8.78583846542996	0.91930674482758	NA	0.687796625524747	TRUE	NA	LGMA
814526	MHNA-(LGMA+LAMN+GCA)/3	MHNA	SPP1..macrophages	iCAFs	TIMP1	MMP2	-0.0261	0.0985	0.0362	0.968	1	0.867	0.999	0.000103577180769428	down	0.301258761128341	TIMP1_MMP2	TIMP1_MMP2_SPP1..macrophages_iCAFs	0.665042460673535	0.574414520347972	0.382010046058823	0.434193575726757	NA	NA	0.718445157367712	0.001	0.359722578683856	-0.000368653174250926	-0.0141246426916063	0.462942212261886	0.0446814470946054	0.443853049463743	0.441151752841364	0.00610511889859329	0.0619809025237897	0.522367948257276	0.131041142651815	0.52299676607977	0.527106539705354	0.0386539834318647	0.967023870063814	0.687796625524747	0.436686849647693	0.000103577180769428	0.301258761128341	0.545225562582713	0.0283899923149015	0.215007640920041	0.437403580780649	8.94894602514165	0.506477269384785	0.546280401410747	NA	8.78583846542996	0.91930674482758	NA	0.687796625524747	TRUE	NA	LGMA
814527	MHNA-(LGMA+LAMN+GCA)/3	MHNA	iCAFs	SPP1..macrophages	FN1	ITGB1	0.164	-0.092	0.036	0.791	0.99	0.904	1	-0.00552332932650215	up	-0.229946383455285	FN1_ITGB1	FN1_ITGB1_iCAFs_SPP1..macrophages	1.11557067033946	0.254007134106638	0.283362908866347	NA	0.200546656496313	NA	0.001	0.718445157367712	0.359722578683856	0.016699056706381	0.101823516502323	0.548603329598207	0.189911157355531	0.548943492876581	0.553385625100048	-0.00403250439626657	-0.0438315695246367	0.42847197269134	0.0990163492633848	0.416726554078333	0.413245598275243	-0.00552332932650215	-0.229946383455285	0.468886825769582	0.00418576318435422	0.0274307640445784	3.26377764635886	1.001	0.453498150749765	0.626920180836377	NA	11.1532694532779	0.958414588153434	0.0665596000555957	0.0161739176697181	7.34620534059916	0.570899768991256	NA	1.001	TRUE	NA	LGMA
814528	MHNA-(LGMA+LAMN+GCA)/3	MHNA	iCAFs	SPP1..macrophages	FN1	ITGB1	0.164	-0.092	0.036	0.791	0.99	0.904	1	0.0274307640445784	down	3.26377764635886	FN1_ITGB1	FN1_ITGB1_iCAFs_SPP1..macrophages	1.11557067033946	0.254007134106638	0.283362908866347	NA	0.200546656496313	NA	0.001	0.718445157367712	0.359722578683856	0.016699056706381	0.101823516502323	0.548603329598207	0.189911157355531	0.548943492876581	0.553385625100048	-0.00403250439626657	-0.0438315695246367	0.42847197269134	0.0990163492633848	0.416726554078333	0.413245598275243	-0.00552332932650215	-0.229946383455285	0.468886825769582	0.00418576318435422	0.0274307640445784	3.26377764635886	1.001	0.453498150749765	0.626920180836377	NA	11.1532694532779	0.958414588153434	0.0665596000555957	0.0161739176697181	7.34620534059916	0.570899768991256	NA	1.001	TRUE	NA	LGMA
814529	MHNA-(LGMA+LAMN+GCA)/3	MHNA	iCAFs	SPP1..macrophages	HEBP1	FPR3	0.421	-0.349	0.036	0.689	0.98	0.68	1	-0.0054065935919934	up	-0.176111256864233	HEBP1_FPR3	HEBP1_FPR3_iCAFs_SPP1..macrophages	0.0165035042990463	0.143915071320351	0.00237510299823297	NA	0.112793457072633	NA	0.001	0.718445157367712	0.359722578683856	0.0681097075768895	0.161780778092374	0.647470785977269	0.275012005762766	0.615975668320794	0.596486313430447	-0.0584543894655235	-0.167491087293764	0.317148760330579	0.302191879266978	0.307581746316924	0.31245508444125	-0.0054065935919934	-0.176111256864233	0.478732548123327	0.00532861975148587	0.0171915821051695	0.955164791438775	0.664195411843021	0.294215023663374	0.0645859674991685	NA	2.2311822307842	0.196356419672281	0.265805333517317	0.191857593575219	6.5289176602864	0.793955289015506	NA	0.664195411843021	TRUE	NA	LAMN
814530	MHNA-(LGMA+LAMN+GCA)/3	MHNA	iCAFs	SPP1..macrophages	HEBP1	FPR3	0.421	-0.349	0.036	0.689	0.98	0.68	1	0.0171915821051695	down	0.955164791438775	HEBP1_FPR3	HEBP1_FPR3_iCAFs_SPP1..macrophages	0.0165035042990463	0.143915071320351	0.00237510299823297	NA	0.112793457072633	NA	0.001	0.718445157367712	0.359722578683856	0.0681097075768895	0.161780778092374	0.647470785977269	0.275012005762766	0.615975668320794	0.596486313430447	-0.0584543894655235	-0.167491087293764	0.317148760330579	0.302191879266978	0.307581746316924	0.31245508444125	-0.0054065935919934	-0.176111256864233	0.478732548123327	0.00532861975148587	0.0171915821051695	0.955164791438775	0.664195411843021	0.294215023663374	0.0645859674991685	NA	2.2311822307842	0.196356419672281	0.265805333517317	0.191857593575219	6.5289176602864	0.793955289015506	NA	0.664195411843021	TRUE	NA	LAMN
814531	MHNA-(LGMA+LAMN+GCA)/3	MHNA	iCAFs	Tregs	BMP1	BMPR1A	0.283	-0.211	0.036	0.616	0.97	0.738	1	0.0104538415261905	up	-0.658129094328524	BMP1_BMPR1A	BMP1_BMPR1A_iCAFs_Tregs	0.221328954611633	0.0700612989616449	0.015506594057914	NA	0.0734156879621613	NA	0.001	0.591672972047092	0.296336486023546	0.0595486584574676	0.210419287835575	0.596726428685769	0.334400512245878	0.607691692012166	0.627881383063871	-0.0278401076553382	-0.131943638176958	0.37349532878189	0.247394897592526	0.351464247215235	0.337899748472871	0.0104538415261905	-0.658129094328524	0.3905779528295	0.160604144496857	0.00629797354248523	0.192205179714836	0.525384656488145	0.124751481811358	0.90188624210803	NA	6.83388304963966	1.001	0.148577178280938	0.127141500225895	4.88750110043177	0.618293227022379	NA	0.525384656488145	TRUE	NA	LAMN
814532	MHNA-(LGMA+LAMN+GCA)/3	MHNA	iCAFs	Tregs	BMP1	BMPR1A	0.283	-0.211	0.036	0.616	0.97	0.738	1	0.00629797354248523	down	0.192205179714836	BMP1_BMPR1A	BMP1_BMPR1A_iCAFs_Tregs	0.221328954611633	0.0700612989616449	0.015506594057914	NA	0.0734156879621613	NA	0.001	0.591672972047092	0.296336486023546	0.0595486584574676	0.210419287835575	0.596726428685769	0.334400512245878	0.607691692012166	0.627881383063871	-0.0278401076553382	-0.131943638176958	0.37349532878189	0.247394897592526	0.351464247215235	0.337899748472871	0.0104538415261905	-0.658129094328524	0.3905779528295	0.160604144496857	0.00629797354248523	0.192205179714836	0.525384656488145	0.124751481811358	0.90188624210803	NA	6.83388304963966	1.001	0.148577178280938	0.127141500225895	4.88750110043177	0.618293227022379	NA	0.525384656488145	TRUE	NA	LAMN
814533	MHNA-(LGMA+LAMN+GCA)/3	MHNA	iCAFs	CD4..T.cells	CCN3	NOTCH1	0.206	-0.134	0.036	0.893	0.999	0.638	1	0.0128722714795066	up	-0.145678862455559	CCN3_NOTCH1	CCN3_NOTCH1_iCAFs_CD4..T.cells	0.0087191451481596	0.0492434537401865	0.000429360820757369	NA	0.0669510817710268	NA	0.001	0.415346021722053	0.208173010861026	0.0101245994689594	0.0491485411114536	0.566371858492076	0.108211941732031	0.534336481511125	0.515687530014407	-0.0261540290513642	-0.195179321278838	0.408933704635286	0.338955264103485	0.3549676607977	0.295701581027668	0.0128722714795066	-0.145678862455559	0.484298224752706	0.184280858109244	0.00647241884673284	2.40005915405309	0.927075484130603	0.127465194071822	0.0555369969395288	NA	1.95487916449217	0.302178369284505	0.227825635202601	0.284325817587494	4.32589808288889	0.668862075377385	NA	0.927075484130603	TRUE	NA	LAMN
814534	MHNA-(LGMA+LAMN+GCA)/3	MHNA	iCAFs	CD4..T.cells	CCN3	NOTCH1	0.206	-0.134	0.036	0.893	0.999	0.638	1	0.00647241884673284	down	2.40005915405309	CCN3_NOTCH1	CCN3_NOTCH1_iCAFs_CD4..T.cells	0.0087191451481596	0.0492434537401865	0.000429360820757369	NA	0.0669510817710268	NA	0.001	0.415346021722053	0.208173010861026	0.0101245994689594	0.0491485411114536	0.566371858492076	0.108211941732031	0.534336481511125	0.515687530014407	-0.0261540290513642	-0.195179321278838	0.408933704635286	0.338955264103485	0.3549676607977	0.295701581027668	0.0128722714795066	-0.145678862455559	0.484298224752706	0.184280858109244	0.00647241884673284	2.40005915405309	0.927075484130603	0.127465194071822	0.0555369969395288	NA	1.95487916449217	0.302178369284505	0.227825635202601	0.284325817587494	4.32589808288889	0.668862075377385	NA	0.927075484130603	TRUE	NA	LAMN
814535	MHNA-(LGMA+LAMN+GCA)/3	MHNA	iCAFs	CD4..T.cells	COL27A1	ITGB1	-0.329	0.4	0.0355	0.682	0.98	0.213	0.982	0.0134213502355097	up	0.0442169488644608	COL27A1_ITGB1	COL27A1_ITGB1_iCAFs_CD4..T.cells	0.0330070085980926	0.518271114033557	0.0171065791170487	NA	0.506227110195031	NA	0.001	0.415346021722053	0.208173010861026	-0.0546849407380184	-0.166215625343521	0.334420521850488	0.281635184888747	0.316551944933568	0.318552905394589	0.268648158624505	0.671620396561262	0.658843873517787	0.730506647502695	0.742364355012576	0.842121810995329	0.0134213502355097	0.0442169488644608	0.519027620832679	0.189656403693563	0.00395777459978958	0.240143792147603	0.534106474655454	0.0883467955969092	0.179533538330332	NA	2.71463286619671	0.479157439476051	0.337826148071398	0.48065262106416	7.91261379716933	0.673102304781212	NA	0.534106474655454	TRUE	NA	GCA
814536	MHNA-(LGMA+LAMN+GCA)/3	MHNA	iCAFs	CD4..T.cells	COL27A1	ITGB1	-0.329	0.4	0.0355	0.682	0.98	0.213	0.982	0.00395777459978958	down	0.240143792147603	COL27A1_ITGB1	COL27A1_ITGB1_iCAFs_CD4..T.cells	0.0330070085980926	0.518271114033557	0.0171065791170487	NA	0.506227110195031	NA	0.001	0.415346021722053	0.208173010861026	-0.0546849407380184	-0.166215625343521	0.334420521850488	0.281635184888747	0.316551944933568	0.318552905394589	0.268648158624505	0.671620396561262	0.658843873517787	0.730506647502695	0.742364355012576	0.842121810995329	0.0134213502355097	0.0442169488644608	0.519027620832679	0.189656403693563	0.00395777459978958	0.240143792147603	0.534106474655454	0.0883467955969092	0.179533538330332	NA	2.71463286619671	0.479157439476051	0.337826148071398	0.48065262106416	7.91261379716933	0.673102304781212	NA	0.534106474655454	TRUE	NA	GCA
814537	MHNA-(LGMA+LAMN+GCA)/3	MHNA	iCAFs	Endothelial	ANGPTL4	TIE1	0.37	-0.299	0.0355	0.555	0.948	0.458	1	-0.00175228741550661	up	0.319121871751322	ANGPTL4_TIE1	ANGPTL4_TIE1_iCAFs_Endothelial	0.18614077868657	0.27632237477057	0.0514348620083162	NA	0.323565323565324	NA	0.001	0.243146692749466	0.122073346374733	0.0946115962446098	0.255707016877324	0.629802305106451	0.384704658235953	0.636505522650872	0.654574195613895	-0.101401222076843	-0.339134521996131	0.335294646065397	0.501145346748114	0.272502694933525	0.219120553359684	-0.00175228741550661	0.319121871751322	0.569304042860665	0.0411047069083692	0.00742996012617881	-0.638872715586662	0.37418064957502	0.142360931857028	0.428660716469588	NA	6.71342714151824	0.81882501182836	0.777756203457862	0.784343237780047	6.83253507724048	0.933441128627412	NA	0.569304042860665	TRUE	NA	LAMN
814538	MHNA-(LGMA+LAMN+GCA)/3	MHNA	iCAFs	Endothelial	ANGPTL4	TIE1	0.37	-0.299	0.0355	0.555	0.948	0.458	1	0.00742996012617881	down	-0.638872715586662	ANGPTL4_TIE1	ANGPTL4_TIE1_iCAFs_Endothelial	0.18614077868657	0.27632237477057	0.0514348620083162	NA	0.323565323565324	NA	0.001	0.243146692749466	0.122073346374733	0.0946115962446098	0.255707016877324	0.629802305106451	0.384704658235953	0.636505522650872	0.654574195613895	-0.101401222076843	-0.339134521996131	0.335294646065397	0.501145346748114	0.272502694933525	0.219120553359684	-0.00175228741550661	0.319121871751322	0.569304042860665	0.0411047069083692	0.00742996012617881	-0.638872715586662	0.37418064957502	0.142360931857028	0.428660716469588	NA	6.71342714151824	0.81882501182836	0.777756203457862	0.784343237780047	6.83253507724048	0.933441128627412	NA	0.569304042860665	TRUE	NA	LAMN
814539	MHNA-(LGMA+LAMN+GCA)/3	MHNA	iCAFs	iCAFs	MMP16	MMP2	-0.0283	0.0985	0.0351	0.968	1	0.867	0.999	0.0358188039299131	up	0.491615583896972	MMP16_MMP2	MMP16_MMP2_iCAFs_iCAFs	0.0848365618410879	0.574414520347972	0.0487313529779195	NA	NA	NA	0.001	0.001	0.001	-0.00039972738817246	-0.0141246426916063	0.462021770449816	0.0446814470946054	0.4435729149992	0.441151752841364	0.00610511889859329	0.0619809025237897	0.522367948257276	0.131041142651815	0.52299676607977	0.527106539705354	0.0358188039299131	0.491615583896972	0.600850828483627	0.408930108950955	-0.000534963223239621	-0.19262729919107	0.455369302777198	0.0184567073197293	0.358710819800541	NA	5.46807487440092	0.845233460349649	0.546280401410747	NA	8.78583846542996	0.91930674482758	NA	0.600850828483627	TRUE	NA	LGMA
814540	MHNA-(LGMA+LAMN+GCA)/3	MHNA	iCAFs	iCAFs	MMP16	MMP2	-0.0283	0.0985	0.0351	0.968	1	0.867	0.999	-0.000534963223239621	down	-0.19262729919107	MMP16_MMP2	MMP16_MMP2_iCAFs_iCAFs	0.0848365618410879	0.574414520347972	0.0487313529779195	NA	NA	NA	0.001	0.001	0.001	-0.00039972738817246	-0.0141246426916063	0.462021770449816	0.0446814470946054	0.4435729149992	0.441151752841364	0.00610511889859329	0.0619809025237897	0.522367948257276	0.131041142651815	0.52299676607977	0.527106539705354	0.0358188039299131	0.491615583896972	0.600850828483627	0.408930108950955	-0.000534963223239621	-0.19262729919107	0.455369302777198	0.0184567073197293	0.358710819800541	NA	5.46807487440092	0.845233460349649	0.546280401410747	NA	8.78583846542996	0.91930674482758	NA	0.600850828483627	TRUE	NA	LGMA
814541	MHNA-(LGMA+LAMN+GCA)/3	MHNA	Fibroblasts	iCAFs	ALCAM	CHL1	-1.55	1.62	0.035	0.0599	0.972	0.153	0.787	0.0289799396013976	up	-0.655138181608576	ALCAM_CHL1	ALCAM_CHL1_Fibroblasts_iCAFs	0.0855441674043188	0.053177958296927	0.00454906416677221	0.0931877361955195	NA	NA	0.310731215249496	0.001	0.155865607624748	-1.89498842529657	-1.22257317761069	0.120097646870498	0.854830318552905	0.0773171122138627	0.0514647030574676	1.32079988207549	0.815308569182401	0.894852676967301	0.790828242903342	0.892921307941071	0.873652533237513	0.0289799396013976	-0.655138181608576	0.391124950637243	0.341976823031631	-0.00246674575675471	-1.68678563103893	0.18352628058243	0.001	0.0590109756899089	0.0843138622923277	4.87265734453324	0.313128600144845	0.701341582404308	NA	4.7912304496612	1.001	NA	0.391124950637243	TRUE	NA	LAMN
814542	MHNA-(LGMA+LAMN+GCA)/3	MHNA	Fibroblasts	iCAFs	ALCAM	CHL1	-1.55	1.62	0.035	0.0599	0.972	0.153	0.787	-0.00246674575675471	down	-1.68678563103893	ALCAM_CHL1	ALCAM_CHL1_Fibroblasts_iCAFs	0.0855441674043188	0.053177958296927	0.00454906416677221	0.0931877361955195	NA	NA	0.310731215249496	0.001	0.155865607624748	-1.89498842529657	-1.22257317761069	0.120097646870498	0.854830318552905	0.0773171122138627	0.0514647030574676	1.32079988207549	0.815308569182401	0.894852676967301	0.790828242903342	0.892921307941071	0.873652533237513	0.0289799396013976	-0.655138181608576	0.391124950637243	0.341976823031631	-0.00246674575675471	-1.68678563103893	0.18352628058243	0.001	0.0590109756899089	0.0843138622923277	4.87265734453324	0.313128600144845	0.701341582404308	NA	4.7912304496612	1.001	NA	0.391124950637243	TRUE	NA	LAMN
814543	MHNA-(LGMA+LAMN+GCA)/3	MHNA	iCAFs	Tregs	COL15A1	ITGB1	-0.369	0.439	0.035	0.696	0.98	0.236	1	0.0134373107458755	up	0.273906401731641	COL15A1_ITGB1	COL15A1_ITGB1_iCAFs_Tregs	0.0678477398960793	0.478535856162674	0.0324675762998727	NA	0.406433508844483	NA	0.001	0.591672972047092	0.296336486023546	-0.0580771905837026	-0.157390760389438	0.321054105970866	0.269109172402753	0.313070273731391	0.324475748359212	0.275291630696123	0.627087997029893	0.673194394538268	0.708116241466044	0.744834710743802	0.829365792310456	0.0134373107458755	0.273906401731641	0.561034740044873	0.189812658966749	0.0100449371015232	2.09672089560633	0.871886962830131	0.183040129898099	0.0801991657990452	NA	5.11807430620937	0.566493759920354	0.29703797012852	0.329017140281835	7.98413893936851	0.686008275411944	NA	0.871886962830131	TRUE	NA	LGMA
814544	MHNA-(LGMA+LAMN+GCA)/3	MHNA	iCAFs	Tregs	COL15A1	ITGB1	-0.369	0.439	0.035	0.696	0.98	0.236	1	0.0100449371015232	down	2.09672089560633	COL15A1_ITGB1	COL15A1_ITGB1_iCAFs_Tregs	0.0678477398960793	0.478535856162674	0.0324675762998727	NA	0.406433508844483	NA	0.001	0.591672972047092	0.296336486023546	-0.0580771905837026	-0.157390760389438	0.321054105970866	0.269109172402753	0.313070273731391	0.324475748359212	0.275291630696123	0.627087997029893	0.673194394538268	0.708116241466044	0.744834710743802	0.829365792310456	0.0134373107458755	0.273906401731641	0.561034740044873	0.189812658966749	0.0100449371015232	2.09672089560633	0.871886962830131	0.183040129898099	0.0801991657990452	NA	5.11807430620937	0.566493759920354	0.29703797012852	0.329017140281835	7.98413893936851	0.686008275411944	NA	0.871886962830131	TRUE	NA	LGMA
814545	MHNA-(LGMA+LAMN+GCA)/3	MHNA	CD4..T.cells	iCAFs	TNFRSF14	TRAF2	0.346	-0.277	0.0345	0.17	0.967	0.894	0.999	0.0265394511261572	up	-1.06436392644247	TNFRSF14_TRAF2	TNFRSF14_TRAF2_CD4..T.cells_iCAFs	0.210170821608902	0.00550116809968211	0.00115618501931887	0.275327500544084	NA	NA	0.415346021722053	0.001	0.208173010861026	0.266264673203117	0.769551078621726	0.620978069473347	0.724247638866656	0.719065151272611	0.835981271010085	-0.0134795072935308	-0.0486624812040823	0.344143011139059	0.108515989938915	0.384432267337406	0.408192597915918	0.0265394511261572	-1.06436392644247	0.316283052442305	0.31808415389587	0.0011849398782579	1.13765056826508	0.697396367874684	0.0452119252573766	0.895153035092537	1.001	6.40434534165749	0.9856885128899	0.118423118771007	NA	1.50134433347303	0.362076837324223	NA	0.697396367874684	TRUE	NA	LAMN
814546	MHNA-(LGMA+LAMN+GCA)/3	MHNA	CD4..T.cells	iCAFs	TNFRSF14	TRAF2	0.346	-0.277	0.0345	0.17	0.967	0.894	0.999	0.0011849398782579	down	1.13765056826508	TNFRSF14_TRAF2	TNFRSF14_TRAF2_CD4..T.cells_iCAFs	0.210170821608902	0.00550116809968211	0.00115618501931887	0.275327500544084	NA	NA	0.415346021722053	0.001	0.208173010861026	0.266264673203117	0.769551078621726	0.620978069473347	0.724247638866656	0.719065151272611	0.835981271010085	-0.0134795072935308	-0.0486624812040823	0.344143011139059	0.108515989938915	0.384432267337406	0.408192597915918	0.0265394511261572	-1.06436392644247	0.316283052442305	0.31808415389587	0.0011849398782579	1.13765056826508	0.697396367874684	0.0452119252573766	0.895153035092537	1.001	6.40434534165749	0.9856885128899	0.118423118771007	NA	1.50134433347303	0.362076837324223	NA	0.697396367874684	TRUE	NA	LAMN
814547	MHNA-(LGMA+LAMN+GCA)/3	MHNA	iCAFs	Macrophages	SDC2	EZR	-0.0117	0.079	0.03365	0.987	1	0.885	1	-0.00369068482719283	up	-1.2343902214832	SDC2_EZR	SDC2_EZR_iCAFs_Macrophages	0.196020599794689	0.5751777706886	0.112746691598951	NA	0.460170714408003	NA	0.001	0.0345408446629282	0.0177704223314641	-6.64893137652503e-05	-0.00568284733036327	0.469365295341764	0.029514166800064	0.450336161357452	0.449555786777653	0.00419148161487179	0.0530567293021746	0.51203736974488	0.115477901545095	0.514103485447359	0.519628099173554	-0.00369068482719283	-1.2343902214832	0.285187524302779	0.022127568322835	0.0333385260247665	0.293401536207743	0.543796040876109	0.545400688262519	0.475913045049031	NA	6.71947894430663	0.87845012006626	0.379391462354302	0.471221101958907	8.19414902398002	0.68698394062247	NA	0.543796040876109	TRUE	NA	LAMN
814548	MHNA-(LGMA+LAMN+GCA)/3	MHNA	iCAFs	Macrophages	SDC2	EZR	-0.0117	0.079	0.03365	0.987	1	0.885	1	0.0333385260247665	down	0.293401536207743	SDC2_EZR	SDC2_EZR_iCAFs_Macrophages	0.196020599794689	0.5751777706886	0.112746691598951	NA	0.460170714408003	NA	0.001	0.0345408446629282	0.0177704223314641	-6.64893137652503e-05	-0.00568284733036327	0.469365295341764	0.029514166800064	0.450336161357452	0.449555786777653	0.00419148161487179	0.0530567293021746	0.51203736974488	0.115477901545095	0.514103485447359	0.519628099173554	-0.00369068482719283	-1.2343902214832	0.285187524302779	0.022127568322835	0.0333385260247665	0.293401536207743	0.543796040876109	0.545400688262519	0.475913045049031	NA	6.71947894430663	0.87845012006626	0.379391462354302	0.471221101958907	8.19414902398002	0.68698394062247	NA	0.543796040876109	TRUE	NA	LAMN
814549	MHNA-(LGMA+LAMN+GCA)/3	MHNA	iCAFs	Endothelial	PTHLH	RAMP2	-0.145	0.212	0.0335	0.929	1	0.588	1	-0.00277100912798579	up	-0.470433743016544	PTHLH_RAMP2	PTHLH_RAMP2_iCAFs_Endothelial	0.0311732858981986	0.693692583175251	0.021624677220782	NA	0.471085475610363	NA	0.001	0.243146692749466	0.122073346374733	-0.00463772147092194	-0.0319842860063582	0.407715703537698	0.0764767088202337	0.414759084360493	0.424083560108852	0.0488920068718586	0.230622673923862	0.578826805605462	0.38299496945742	0.609818541142652	0.657384117858426	-0.00277100912798579	-0.470433743016544	0.424904914297323	0.0311313015575063	0.00891062132015265	0.186745181031703	0.52439127947343	0.165394446304495	0.398234711829586	NA	3.70611873308843	0.895314390822741	0.839492631722012	0.688171738567752	8.50883236540812	0.945704069487088	NA	0.52439127947343	TRUE	NA	LGMA
814550	MHNA-(LGMA+LAMN+GCA)/3	MHNA	iCAFs	Endothelial	PTHLH	RAMP2	-0.145	0.212	0.0335	0.929	1	0.588	1	0.00891062132015265	down	0.186745181031703	PTHLH_RAMP2	PTHLH_RAMP2_iCAFs_Endothelial	0.0311732858981986	0.693692583175251	0.021624677220782	NA	0.471085475610363	NA	0.001	0.243146692749466	0.122073346374733	-0.00463772147092194	-0.0319842860063582	0.407715703537698	0.0764767088202337	0.414759084360493	0.424083560108852	0.0488920068718586	0.230622673923862	0.578826805605462	0.38299496945742	0.609818541142652	0.657384117858426	-0.00277100912798579	-0.470433743016544	0.424904914297323	0.0311313015575063	0.00891062132015265	0.186745181031703	0.52439127947343	0.165394446304495	0.398234711829586	NA	3.70611873308843	0.895314390822741	0.839492631722012	0.688171738567752	8.50883236540812	0.945704069487088	NA	0.52439127947343	TRUE	NA	LGMA
814551	MHNA-(LGMA+LAMN+GCA)/3	MHNA	iCAFs	iCAFs	ADAM10	NOTCH1	-0.349	0.416	0.0335	0.662	0.98	0.774	0.988	0.0348869037478235	up	0.335352790609686	ADAM10_NOTCH1	ADAM10_NOTCH1_iCAFs_iCAFs	0.276682979413282	0.0366744539978807	0.010147197200489	NA	NA	NA	0.001	0.001	0.001	-0.0625205616855447	-0.1791420105603	0.327897390747559	0.297782935809188	0.308868256763246	0.310449015527453	0.0462837603559167	0.111259039317107	0.664772727272727	0.214471793029105	0.60604563420769	0.569349622709307	0.0348869037478235	0.335352790609686	0.572272460151471	0.399806696591456	0.000447420981982138	0.56720851040026	0.593611722237299	0.0337389075124757	0.475840898465804	NA	6.73759521263285	0.723111164382051	0.169930196644374	NA	4.15965356410757	0.643196096381583	NA	0.593611722237299	TRUE	NA	GCA
814552	MHNA-(LGMA+LAMN+GCA)/3	MHNA	iCAFs	iCAFs	ADAM10	NOTCH1	-0.349	0.416	0.0335	0.662	0.98	0.774	0.988	0.000447420981982138	down	0.56720851040026	ADAM10_NOTCH1	ADAM10_NOTCH1_iCAFs_iCAFs	0.276682979413282	0.0366744539978807	0.010147197200489	NA	NA	NA	0.001	0.001	0.001	-0.0625205616855447	-0.1791420105603	0.327897390747559	0.297782935809188	0.308868256763246	0.310449015527453	0.0462837603559167	0.111259039317107	0.664772727272727	0.214471793029105	0.60604563420769	0.569349622709307	0.0348869037478235	0.335352790609686	0.572272460151471	0.399806696591456	0.000447420981982138	0.56720851040026	0.593611722237299	0.0337389075124757	0.475840898465804	NA	6.73759521263285	0.723111164382051	0.169930196644374	NA	4.15965356410757	0.643196096381583	NA	0.593611722237299	TRUE	NA	GCA
814553	MHNA-(LGMA+LAMN+GCA)/3	MHNA	iCAFs	Endothelial	EFNB2	EPHB4	0.715	-0.648	0.0335	0.412	0.913	0.177	0.959	-0.00272982110450114	up	-0.438511153358228	EFNB2_EPHB4	EFNB2_EPHB4_iCAFs_Endothelial	0.0330070085980926	0.127579187234952	0.00421100733000174	NA	0.161050613539301	NA	0.001	0.243146692749466	0.122073346374733	0.275348490536309	0.385102783966865	0.732931807267488	0.504121978549704	0.722306707219465	0.718124699855931	-0.487313323397549	-0.752026733638193	0.225655767157743	0.766349263384837	0.149478979518505	0.0948616600790514	-0.00272982110450114	-0.438511153358228	0.430743127644082	0.0315345371504864	0.00961260657137505	0.578172733080856	0.595606522497739	0.176314694293534	0.090534778713585	NA	2.91795426154336	0.382356958168103	0.554511104587382	0.572258711090898	5.49015948760732	0.849499479301697	NA	0.595606522497739	TRUE	NA	LAMN
814554	MHNA-(LGMA+LAMN+GCA)/3	MHNA	iCAFs	Endothelial	EFNB2	EPHB4	0.715	-0.648	0.0335	0.412	0.913	0.177	0.959	0.00961260657137505	down	0.578172733080856	EFNB2_EPHB4	EFNB2_EPHB4_iCAFs_Endothelial	0.0330070085980926	0.127579187234952	0.00421100733000174	NA	0.161050613539301	NA	0.001	0.243146692749466	0.122073346374733	0.275348490536309	0.385102783966865	0.732931807267488	0.504121978549704	0.722306707219465	0.718124699855931	-0.487313323397549	-0.752026733638193	0.225655767157743	0.766349263384837	0.149478979518505	0.0948616600790514	-0.00272982110450114	-0.438511153358228	0.430743127644082	0.0315345371504864	0.00961260657137505	0.578172733080856	0.595606522497739	0.176314694293534	0.090534778713585	NA	2.91795426154336	0.382356958168103	0.554511104587382	0.572258711090898	5.49015948760732	0.849499479301697	NA	0.595606522497739	TRUE	NA	LAMN
814555	MHNA-(LGMA+LAMN+GCA)/3	MHNA	iCAFs	CD8..T.cells	COL3A1	ITGB1	0.0494	0.0172	0.0333	0.935	1	0.956	1	0.010339864510637	up	0.345401377674459	COL3A1_ITGB1	COL3A1_ITGB1_iCAFs_CD8..T.cells	2.01352130137724	0.386310706388809	0.777844836263956	NA	0.400767811000369	NA	0.001	0.223068359731449	0.112034179865725	0.00144190642289762	0.0291883891274822	0.497618857051385	0.071894509364495	0.497758924283656	0.498539298863454	0.000336124252851079	0.0195421077238999	0.48198886094143	0.0518550125763564	0.48499820337765	0.490006288178225	0.010339864510637	0.345401377674459	0.57411021190487	0.15948829611268	0.0180356487475798	1.05700514250361	0.682723962817002	0.307345523254846	0.662479767687524	NA	12.962372985289	1.001	0.202369003036163	0.320408163304025	7.38407231872899	0.577732472745375	NA	0.682723962817002	TRUE	NA	LAMN
814556	MHNA-(LGMA+LAMN+GCA)/3	MHNA	iCAFs	CD8..T.cells	COL3A1	ITGB1	0.0494	0.0172	0.0333	0.935	1	0.956	1	0.0180356487475798	down	1.05700514250361	COL3A1_ITGB1	COL3A1_ITGB1_iCAFs_CD8..T.cells	2.01352130137724	0.386310706388809	0.777844836263956	NA	0.400767811000369	NA	0.001	0.223068359731449	0.112034179865725	0.00144190642289762	0.0291883891274822	0.497618857051385	0.071894509364495	0.497758924283656	0.498539298863454	0.000336124252851079	0.0195421077238999	0.48198886094143	0.0518550125763564	0.48499820337765	0.490006288178225	0.010339864510637	0.345401377674459	0.57411021190487	0.15948829611268	0.0180356487475798	1.05700514250361	0.682723962817002	0.307345523254846	0.662479767687524	NA	12.962372985289	1.001	0.202369003036163	0.320408163304025	7.38407231872899	0.577732472745375	NA	0.682723962817002	TRUE	NA	LAMN
814557	MHNA-(LGMA+LAMN+GCA)/3	MHNA	iCAFs	iCAFs	GSTP1	TRAF2	0.343	-0.277	0.033	0.605	0.965	0.894	0.999	0.0360102707791073	up	0.523721108986476	GSTP1_TRAF2	GSTP1_TRAF2_iCAFs_iCAFs	0.248037882131657	0.00550116809968211	0.00136449808469538	NA	NA	NA	0.001	0.001	0.001	0.0748579064942032	0.218244625347531	0.619777493196734	0.343524891948135	0.622378741796062	0.632703697774932	-0.0134795072935308	-0.0486624812040823	0.344143011139059	0.108515989938915	0.384432267337406	0.408192597915918	0.0360102707791073	0.523721108986476	0.606722498266326	0.410804591918064	-0.00109421790246483	-0.625188948389104	0.376670236221031	0.00975680974277217	0.111506378162347	NA	7.13985282821395	0.437426735814213	0.118423118771007	NA	1.50134433347303	0.362076837324223	NA	0.606722498266326	TRUE	NA	LAMN
814558	MHNA-(LGMA+LAMN+GCA)/3	MHNA	iCAFs	iCAFs	GSTP1	TRAF2	0.343	-0.277	0.033	0.605	0.965	0.894	0.999	-0.00109421790246483	down	-0.625188948389104	GSTP1_TRAF2	GSTP1_TRAF2_iCAFs_iCAFs	0.248037882131657	0.00550116809968211	0.00136449808469538	NA	NA	NA	0.001	0.001	0.001	0.0748579064942032	0.218244625347531	0.619777493196734	0.343524891948135	0.622378741796062	0.632703697774932	-0.0134795072935308	-0.0486624812040823	0.344143011139059	0.108515989938915	0.384432267337406	0.408192597915918	0.0360102707791073	0.523721108986476	0.606722498266326	0.410804591918064	-0.00109421790246483	-0.625188948389104	0.376670236221031	0.00975680974277217	0.111506378162347	NA	7.13985282821395	0.437426735814213	0.118423118771007	NA	1.50134433347303	0.362076837324223	NA	0.606722498266326	TRUE	NA	LAMN
814559	MHNA-(LGMA+LAMN+GCA)/3	MHNA	iCAFs	Fibroblasts	IGF1	IGF1R	-0.194	0.26	0.033	0.733	0.982	0.639	1	-0.00011826961995838	up	0.483015572679371	IGF1_IGF1R	IGF1_IGF1R_iCAFs_Fibroblasts	0.313177926519932	0.172850716988836	0.0541330291440473	NA	0.16766558860812	NA	0.001	0.310731215249496	0.155865607624748	-0.0261698289196212	-0.134896025358872	0.386825676324636	0.238054266047703	0.357011365455419	0.339743076676805	0.050569776878816	0.1944991418416	0.599892202659001	0.338056952928494	0.612378727991376	0.634140316205534	-0.00011826961995838	0.483015572679371	0.599278001817298	0.0571019332616446	0.00268500221643992	-2.22302542506127	0.0859642999536074	0.0685472484759763	0.447021229776484	NA	7.81667707143302	0.900541190908744	0.21635978029486	0.209132831086403	6.08041760826118	0.650868647830217	NA	0.599278001817298	TRUE	NA	LAMN
814560	MHNA-(LGMA+LAMN+GCA)/3	MHNA	iCAFs	Fibroblasts	IGF1	IGF1R	-0.194	0.26	0.033	0.733	0.982	0.639	1	0.00268500221643992	down	-2.22302542506127	IGF1_IGF1R	IGF1_IGF1R_iCAFs_Fibroblasts	0.313177926519932	0.172850716988836	0.0541330291440473	NA	0.16766558860812	NA	0.001	0.310731215249496	0.155865607624748	-0.0261698289196212	-0.134896025358872	0.386825676324636	0.238054266047703	0.357011365455419	0.339743076676805	0.050569776878816	0.1944991418416	0.599892202659001	0.338056952928494	0.612378727991376	0.634140316205534	-0.00011826961995838	0.483015572679371	0.599278001817298	0.0571019332616446	0.00268500221643992	-2.22302542506127	0.0859642999536074	0.0685472484759763	0.447021229776484	NA	7.81667707143302	0.900541190908744	0.21635978029486	0.209132831086403	6.08041760826118	0.650868647830217	NA	0.599278001817298	TRUE	NA	LAMN
814561	MHNA-(LGMA+LAMN+GCA)/3	MHNA	iCAFs	Epithelial	CD99	PILRB	-0.0325	0.0985	0.033	0.955	1	0.935	1	0.00681420834389832	up	0.376331365959069	CD99_PILRB	CD99_PILRB_iCAFs_Epithelial	0.353878155944618	0.0697005610589187	0.0246655060158354	NA	0.0731825834098561	NA	0.001	0.197703809143393	0.0993519045716963	-0.000649890423528244	-0.0199966284162537	0.459820713942692	0.0551464703057468	0.440291339843125	0.435829198015047	0.002875056329057	0.0291883891274822	0.522367948257276	0.0705623427955444	0.506737333812433	0.49849532878189	0.00681420834389832	0.376331365959069	0.579766891777998	0.124971707678454	0.00010553012026477	-0.304984464975936	0.43492735170604	0.0284203727018962	0.246554895475065	NA	7.73951257974533	0.605906821619489	0.366783443943978	0.30804159439513	4.83712553996583	0.76093202181344	NA	0.579766891777998	TRUE	NA	GCA
814562	MHNA-(LGMA+LAMN+GCA)/3	MHNA	iCAFs	Epithelial	CD99	PILRB	-0.0325	0.0985	0.033	0.955	1	0.935	1	0.00010553012026477	down	-0.304984464975936	CD99_PILRB	CD99_PILRB_iCAFs_Epithelial	0.353878155944618	0.0697005610589187	0.0246655060158354	NA	0.0731825834098561	NA	0.001	0.197703809143393	0.0993519045716963	-0.000649890423528244	-0.0199966284162537	0.459820713942692	0.0551464703057468	0.440291339843125	0.435829198015047	0.002875056329057	0.0291883891274822	0.522367948257276	0.0705623427955444	0.506737333812433	0.49849532878189	0.00681420834389832	0.376331365959069	0.579766891777998	0.124971707678454	0.00010553012026477	-0.304984464975936	0.43492735170604	0.0284203727018962	0.246554895475065	NA	7.73951257974533	0.605906821619489	0.366783443943978	0.30804159439513	4.83712553996583	0.76093202181344	NA	0.579766891777998	TRUE	NA	GCA
814563	MHNA-(LGMA+LAMN+GCA)/3	MHNA	iCAFs	Endothelial	MMP14	MMP2	0.181	-0.115	0.033	0.762	0.988	0.888	1	-0.00349932593672161	up	-1.03491236227335	MMP14_MMP2	MMP14_MMP2_iCAFs_Endothelial	0.261678639245875	0.152205126413167	0.039828830366044	NA	0.148144464886546	NA	0.001	0.243146692749466	0.122073346374733	0.0213661501875323	0.118045028660399	0.555886825676325	0.213802625260125	0.557507603649752	0.565471426284617	-0.00593250893546088	-0.051587034221399	0.417490118577075	0.112827883578872	0.408102766798419	0.405856988860941	-0.00349932593672161	-1.03491236227335	0.321669348380556	0.0240009943613518	0.0109147296380054	1.30423762340486	0.727704754584758	0.196570827559995	0.661677623820532	NA	7.53652489652846	1.001	0.145485331563465	0.197282168002976	6.08243002902231	0.636743138525784	NA	0.727704754584758	TRUE	NA	LAMN
814564	MHNA-(LGMA+LAMN+GCA)/3	MHNA	iCAFs	Endothelial	MMP14	MMP2	0.181	-0.115	0.033	0.762	0.988	0.888	1	0.0109147296380054	down	1.30423762340486	MMP14_MMP2	MMP14_MMP2_iCAFs_Endothelial	0.261678639245875	0.152205126413167	0.039828830366044	NA	0.148144464886546	NA	0.001	0.243146692749466	0.122073346374733	0.0213661501875323	0.118045028660399	0.555886825676325	0.213802625260125	0.557507603649752	0.565471426284617	-0.00593250893546088	-0.051587034221399	0.417490118577075	0.112827883578872	0.408102766798419	0.405856988860941	-0.00349932593672161	-1.03491236227335	0.321669348380556	0.0240009943613518	0.0109147296380054	1.30423762340486	0.727704754584758	0.196570827559995	0.661677623820532	NA	7.53652489652846	1.001	0.145485331563465	0.197282168002976	6.08243002902231	0.636743138525784	NA	0.727704754584758	TRUE	NA	LAMN
814565	MHNA-(LGMA+LAMN+GCA)/3	MHNA	iCAFs	Tregs	MDK	ITGA6	-0.117	0.182	0.0325	0.865	0.998	0.694	1	0.0141023857740438	up	0.481675776292703	MDK_ITGA6	MDK_ITGA6_iCAFs_Tregs	0.208430153578467	0.210350488111191	0.0438433845423209	NA	0.213904339760381	NA	0.001	0.591672972047092	0.296336486023546	-0.00736911542661674	-0.0629838925351858	0.42008163918681	0.130202497198655	0.403553705778774	0.394609412518009	0.0288725763772164	0.158640529545145	0.566048329141215	0.288560007186489	0.5800395256917	0.607168523176428	0.0141023857740438	0.481675776292703	0.599032971034072	0.196323821694907	0.00521644162440103	-0.357518483933089	0.425369458023054	0.107926916433419	0.392318598398523	NA	6.90936150522421	0.850447492205077	0.291275001235435	0.328539124655702	6.66172801948598	0.773731461354747	NA	0.599032971034072	TRUE	NA	GCA
814566	MHNA-(LGMA+LAMN+GCA)/3	MHNA	iCAFs	Tregs	MDK	ITGA6	-0.117	0.182	0.0325	0.865	0.998	0.694	1	0.00521644162440103	down	-0.357518483933089	MDK_ITGA6	MDK_ITGA6_iCAFs_Tregs	0.208430153578467	0.210350488111191	0.0438433845423209	NA	0.213904339760381	NA	0.001	0.591672972047092	0.296336486023546	-0.00736911542661674	-0.0629838925351858	0.42008163918681	0.130202497198655	0.403553705778774	0.394609412518009	0.0288725763772164	0.158640529545145	0.566048329141215	0.288560007186489	0.5800395256917	0.607168523176428	0.0141023857740438	0.481675776292703	0.599032971034072	0.196323821694907	0.00521644162440103	-0.357518483933089	0.425369458023054	0.107926916433419	0.392318598398523	NA	6.90936150522421	0.850447492205077	0.291275001235435	0.328539124655702	6.66172801948598	0.773731461354747	NA	0.599032971034072	TRUE	NA	GCA
814567	MHNA-(LGMA+LAMN+GCA)/3	MHNA	iCAFs	CD8..T.cells	COL27A1	ITGA1	-0.329	0.393	0.032	0.682	0.98	0.259	0.953	0.00950141020805026	up	0.0314905266847255	COL27A1_ITGA1	COL27A1_ITGA1_iCAFs_CD8..T.cells	0.0330070085980926	0.207402649869749	0.00684574104751798	NA	0.24265120164753	NA	0.001	0.223068359731449	0.112034179865725	-0.0546849407380184	-0.166215625343521	0.334420521850488	0.281635184888747	0.316551944933568	0.318552905394589	0.230573192716068	0.586700235918748	0.655812073302192	0.686848724398131	0.730102407473949	0.818091987064319	0.00950141020805026	0.0314905266847255	0.516700128964961	0.151279729901283	0.0165315559209967	0.545852218696368	0.589726217765708	0.283947500808905	0.179533538330332	NA	2.71463286619671	0.479157439476051	0.56763913617959	0.619073815517293	6.25131867353441	0.818678749125963	NA	0.589726217765708	TRUE	NA	GCA
814568	MHNA-(LGMA+LAMN+GCA)/3	MHNA	iCAFs	CD8..T.cells	COL27A1	ITGA1	-0.329	0.393	0.032	0.682	0.98	0.259	0.953	0.0165315559209967	down	0.545852218696368	COL27A1_ITGA1	COL27A1_ITGA1_iCAFs_CD8..T.cells	0.0330070085980926	0.207402649869749	0.00684574104751798	NA	0.24265120164753	NA	0.001	0.223068359731449	0.112034179865725	-0.0546849407380184	-0.166215625343521	0.334420521850488	0.281635184888747	0.316551944933568	0.318552905394589	0.230573192716068	0.586700235918748	0.655812073302192	0.686848724398131	0.730102407473949	0.818091987064319	0.00950141020805026	0.0314905266847255	0.516700128964961	0.151279729901283	0.0165315559209967	0.545852218696368	0.589726217765708	0.283947500808905	0.179533538330332	NA	2.71463286619671	0.479157439476051	0.56763913617959	0.619073815517293	6.25131867353441	0.818678749125963	NA	0.589726217765708	TRUE	NA	GCA
814569	MHNA-(LGMA+LAMN+GCA)/3	MHNA	Fibroblasts	iCAFs	TIMP3	MMP14	-0.117	0.181	0.032	0.84	1	0.762	0.988	0.0364052434650172	up	0.589950879469051	TIMP3_MMP14	TIMP3_MMP14_Fibroblasts_iCAFs	0.260515152372914	0.261678639245875	0.0681712505758759	0.238362535688477	NA	NA	0.310731215249496	0.001	0.155865607624748	-0.00885932353075985	-0.0757207139381184	0.42008163918681	0.15037217864575	0.398711381463102	0.384504562189851	0.0213661501875323	0.118045028660399	0.565666546891843	0.225812971613367	0.566654689184333	0.575188645346748	0.0364052434650172	0.589950879469051	0.618835034690306	0.414671420955714	-0.00104950945178083	-0.59060870815267	0.382961669206227	0.0104523049370441	0.28634224538004	0.395939500395405	6.92762242710255	0.727971879213585	0.661677623820532	NA	7.53652489652846	1.001	NA	0.618835034690306	TRUE	NA	GCA
814570	MHNA-(LGMA+LAMN+GCA)/3	MHNA	Fibroblasts	iCAFs	TIMP3	MMP14	-0.117	0.181	0.032	0.84	1	0.762	0.988	-0.00104950945178083	down	-0.59060870815267	TIMP3_MMP14	TIMP3_MMP14_Fibroblasts_iCAFs	0.260515152372914	0.261678639245875	0.0681712505758759	0.238362535688477	NA	NA	0.310731215249496	0.001	0.155865607624748	-0.00885932353075985	-0.0757207139381184	0.42008163918681	0.15037217864575	0.398711381463102	0.384504562189851	0.0213661501875323	0.118045028660399	0.565666546891843	0.225812971613367	0.566654689184333	0.575188645346748	0.0364052434650172	0.589950879469051	0.618835034690306	0.414671420955714	-0.00104950945178083	-0.59060870815267	0.382961669206227	0.0104523049370441	0.28634224538004	0.395939500395405	6.92762242710255	0.727971879213585	0.661677623820532	NA	7.53652489652846	1.001	NA	0.618835034690306	TRUE	NA	GCA
814571	MHNA-(LGMA+LAMN+GCA)/3	MHNA	iCAFs	iCAFs	LTBP1	ITGB5	0.469	-0.405	0.032	0.45	0.925	0.559	0.95	0.0309026234980026	up	-0.332738892429047	LTBP1_ITGB5	LTBP1_ITGB5_iCAFs_iCAFs	0.210299725573012	0.226482678084239	0.0476292450481564	NA	NA	NA	0.001	0.001	0.001	0.162643331039364	0.346787486224656	0.663198335200896	0.471546342244277	0.677024971986554	0.700376180566672	-0.102298217805999	-0.252588192113577	0.296330398850162	0.407339202299677	0.27196370822853	0.262823392022997	0.0309026234980026	-0.332738892429047	0.450087455033658	0.360800124456857	-0.00129836853545152	-0.783091488626926	0.347941886061918	0.00658099438845838	0.384031022215924	NA	6.77409389826476	0.785242671380734	0.487896692965382	NA	6.78460010876355	0.852581858671865	NA	0.450087455033658	TRUE	NA	LAMN
814572	MHNA-(LGMA+LAMN+GCA)/3	MHNA	iCAFs	iCAFs	LTBP1	ITGB5	0.469	-0.405	0.032	0.45	0.925	0.559	0.95	-0.00129836853545152	down	-0.783091488626926	LTBP1_ITGB5	LTBP1_ITGB5_iCAFs_iCAFs	0.210299725573012	0.226482678084239	0.0476292450481564	NA	NA	NA	0.001	0.001	0.001	0.162643331039364	0.346787486224656	0.663198335200896	0.471546342244277	0.677024971986554	0.700376180566672	-0.102298217805999	-0.252588192113577	0.296330398850162	0.407339202299677	0.27196370822853	0.262823392022997	0.0309026234980026	-0.332738892429047	0.450087455033658	0.360800124456857	-0.00129836853545152	-0.783091488626926	0.347941886061918	0.00658099438845838	0.384031022215924	NA	6.77409389826476	0.785242671380734	0.487896692965382	NA	6.78460010876355	0.852581858671865	NA	0.450087455033658	TRUE	NA	LAMN
814573	MHNA-(LGMA+LAMN+GCA)/3	MHNA	iCAFs	Macrophages	COL5A2	ITGB1	0.208	-0.145	0.0315	0.726	0.982	0.804	0.992	-0.00263226787877355	up	-0.484585113932992	COL5A2_ITGB1	COL5A2_ITGB1_iCAFs_Macrophages	1.05167817951699	0.390286594053325	0.410455894723888	NA	0.420720522415438	NA	0.001	0.0345408446629282	0.0177704223314641	0.0289251828943805	0.139063379299906	0.567452377141028	0.242916599967985	0.569073155114455	0.580518648951497	-0.0137378729314746	-0.0947439512515487	0.404150197628458	0.187522457779375	0.383803449514912	0.367925799496946	-0.00263226787877355	-0.484585113932992	0.422316818424036	0.0324895947010884	0.0319833196539921	0.0303775469341754	0.495942185879749	0.524318778607849	0.592403352740707	NA	10.4303982136321	0.961211699864681	0.206450245293811	0.350726129059234	7.37935555952505	0.576881382431024	NA	0.495942185879749	TRUE	NA	LAMN
814574	MHNA-(LGMA+LAMN+GCA)/3	MHNA	iCAFs	Macrophages	COL5A2	ITGB1	0.208	-0.145	0.0315	0.726	0.982	0.804	0.992	0.0319833196539921	down	0.0303775469341754	COL5A2_ITGB1	COL5A2_ITGB1_iCAFs_Macrophages	1.05167817951699	0.390286594053325	0.410455894723888	NA	0.420720522415438	NA	0.001	0.0345408446629282	0.0177704223314641	0.0289251828943805	0.139063379299906	0.567452377141028	0.242916599967985	0.569073155114455	0.580518648951497	-0.0137378729314746	-0.0947439512515487	0.404150197628458	0.187522457779375	0.383803449514912	0.367925799496946	-0.00263226787877355	-0.484585113932992	0.422316818424036	0.0324895947010884	0.0319833196539921	0.0303775469341754	0.495942185879749	0.524318778607849	0.592403352740707	NA	10.4303982136321	0.961211699864681	0.206450245293811	0.350726129059234	7.37935555952505	0.576881382431024	NA	0.495942185879749	TRUE	NA	LAMN
814575	MHNA-(LGMA+LAMN+GCA)/3	MHNA	CD8..T.cells	iCAFs	LGALS1	ITGB1	-0.441	0.504	0.0315	0.229	0.953	0.336	0.886	0.0337684041849228	up	0.147800658580319	LGALS1_ITGB1	LGALS1_ITGB1_CD8..T.cells_iCAFs	0.403335187955401	0.84129436992421	0.339323622819202	0.348987973810495	NA	NA	0.223068359731449	0.001	0.112034179865725	-0.282312552288109	-0.640164517660112	0.299143588922683	0.665939651032496	0.210821194173203	0.138746598367216	0.238725004195519	0.473660722610156	0.696393280632411	0.612154150197628	0.732887172116421	0.778476464247215	0.0337684041849228	0.147800658580319	0.537971691568881	0.388856454352657	-0.000634001698297644	-0.269229691082557	0.441432476086698	0.0169160414635643	0.149996988637515	0.313903576076335	7.6055754271342	0.395989771987824	0.66940899783592	NA	9.6239575889268	0.981896555815391	NA	0.537971691568881	TRUE	NA	LAMN
814576	MHNA-(LGMA+LAMN+GCA)/3	MHNA	CD8..T.cells	iCAFs	LGALS1	ITGB1	-0.441	0.504	0.0315	0.229	0.953	0.336	0.886	-0.000634001698297644	down	-0.269229691082557	LGALS1_ITGB1	LGALS1_ITGB1_CD8..T.cells_iCAFs	0.403335187955401	0.84129436992421	0.339323622819202	0.348987973810495	NA	NA	0.223068359731449	0.001	0.112034179865725	-0.282312552288109	-0.640164517660112	0.299143588922683	0.665939651032496	0.210821194173203	0.138746598367216	0.238725004195519	0.473660722610156	0.696393280632411	0.612154150197628	0.732887172116421	0.778476464247215	0.0337684041849228	0.147800658580319	0.537971691568881	0.388856454352657	-0.000634001698297644	-0.269229691082557	0.441432476086698	0.0169160414635643	0.149996988637515	0.313903576076335	7.6055754271342	0.395989771987824	0.66940899783592	NA	9.6239575889268	0.981896555815391	NA	0.537971691568881	TRUE	NA	LAMN
814577	MHNA-(LGMA+LAMN+GCA)/3	MHNA	Fibroblasts	iCAFs	CCN3	PLXNA1	0.933	-0.872	0.0305	0.219	1	0.465	0.93	0.0331505051683024	up	0.0441901773696994	CCN3_PLXNA1	CCN3_PLXNA1_Fibroblasts_iCAFs	0.0805196536387009	0.0311732858981986	0.00251006218330315	0.0778408027389795	NA	NA	0.310731215249496	0.001	0.155865607624748	0.61536564085417	0.659555885159882	0.778333600128062	0.675864414919161	0.79514166800064	0.81018889066752	-0.28998102507996	-0.332547047110046	0.180044017247575	0.494834710743802	0.192777578153072	0.221860402443406	0.0331505051683024	0.0441901773696994	0.519022724685477	0.382807150324712	-0.000175271890437201	0.0855798967412139	0.505985548275781	0.0240521504531432	0.504638834937006	0.650581899684811	5.27611026455734	0.813863687182128	0.45073544973545	NA	3.70611873308843	0.824985186480662	NA	0.519022724685477	TRUE	NA	LAMN
814578	MHNA-(LGMA+LAMN+GCA)/3	MHNA	Fibroblasts	iCAFs	CCN3	PLXNA1	0.933	-0.872	0.0305	0.219	1	0.465	0.93	-0.000175271890437201	down	0.0855798967412139	CCN3_PLXNA1	CCN3_PLXNA1_Fibroblasts_iCAFs	0.0805196536387009	0.0311732858981986	0.00251006218330315	0.0778408027389795	NA	NA	0.310731215249496	0.001	0.155865607624748	0.61536564085417	0.659555885159882	0.778333600128062	0.675864414919161	0.79514166800064	0.81018889066752	-0.28998102507996	-0.332547047110046	0.180044017247575	0.494834710743802	0.192777578153072	0.221860402443406	0.0331505051683024	0.0441901773696994	0.519022724685477	0.382807150324712	-0.000175271890437201	0.0855798967412139	0.505985548275781	0.0240521504531432	0.504638834937006	0.650581899684811	5.27611026455734	0.813863687182128	0.45073544973545	NA	3.70611873308843	0.824985186480662	NA	0.519022724685477	TRUE	NA	LAMN
814579	MHNA-(LGMA+LAMN+GCA)/3	MHNA	SPP1..macrophages	iCAFs	CALM2	PDE1A	0.138	-0.0777	0.03015	0.808	1	0.904	1	0.0383648326460872	up	0.91853851687341	CALM2_PDE1A	CALM2_PDE1A_SPP1..macrophages_iCAFs	0.88277282643593	0.156249723412721	0.13793300996688	0.668704974997881	NA	NA	0.718445157367712	0.001	0.359722578683856	0.0127772322131071	0.0925886392254138	0.53759804706259	0.176104530174484	0.540339362894189	0.546202177044982	-0.00340571295206427	-0.0438315695246367	0.435725835429393	0.0990163492633848	0.420185052102048	0.413245598275243	0.0383648326460872	0.91853851687341	0.67892930494868	0.433856029455334	-0.000352362907547532	-0.0513930875984575	0.481065063459501	0.0212972808599312	0.549154131722539	0.537730796633778	9.35214975182318	0.751854960293133	0.358416928150108	NA	6.64571680933562	0.867304244394364	NA	0.67892930494868	TRUE	NA	LGMA
814580	MHNA-(LGMA+LAMN+GCA)/3	MHNA	SPP1..macrophages	iCAFs	CALM2	PDE1A	0.138	-0.0777	0.03015	0.808	1	0.904	1	-0.000352362907547532	down	-0.0513930875984575	CALM2_PDE1A	CALM2_PDE1A_SPP1..macrophages_iCAFs	0.88277282643593	0.156249723412721	0.13793300996688	0.668704974997881	NA	NA	0.718445157367712	0.001	0.359722578683856	0.0127772322131071	0.0925886392254138	0.53759804706259	0.176104530174484	0.540339362894189	0.546202177044982	-0.00340571295206427	-0.0438315695246367	0.435725835429393	0.0990163492633848	0.420185052102048	0.413245598275243	0.0383648326460872	0.91853851687341	0.67892930494868	0.433856029455334	-0.000352362907547532	-0.0513930875984575	0.481065063459501	0.0212972808599312	0.549154131722539	0.537730796633778	9.35214975182318	0.751854960293133	0.358416928150108	NA	6.64571680933562	0.867304244394364	NA	0.67892930494868	TRUE	NA	LGMA
814581	MHNA-(LGMA+LAMN+GCA)/3	MHNA	iCAFs	Fibroblasts	VCAM1	ITGB1	0.548	-0.488	0.03	0.507	0.942	0.445	1	-0.0012588212714324	up	-0.230155341960428	VCAM1_ITGB1	VCAM1_ITGB1_iCAFs_Fibroblasts	0.296853929112116	0.556846568857225	0.165302091877868	NA	0.403060146189478	NA	0.001	0.310731215249496	0.155865607624748	0.161655638285332	0.294992040666664	0.687149831919321	0.424083560108852	0.676404674243637	0.674323675364175	-0.171600314641305	-0.351639989019068	0.269583183614804	0.512306863097377	0.234369385555156	0.213753144089112	-0.0012588212714324	-0.230155341960428	0.468848610062563	0.0459357984827327	0.00792220498834961	-0.0503863602948434	0.481248224632522	0.150018408929195	0.894288789668029	NA	6.8434024505931	0.914480276075183	0.377423790061992	0.323891346031279	7.82240069141896	0.656824284807771	NA	0.481248224632522	TRUE	NA	LAMN
814582	MHNA-(LGMA+LAMN+GCA)/3	MHNA	iCAFs	Fibroblasts	VCAM1	ITGB1	0.548	-0.488	0.03	0.507	0.942	0.445	1	0.00792220498834961	down	-0.0503863602948434	VCAM1_ITGB1	VCAM1_ITGB1_iCAFs_Fibroblasts	0.296853929112116	0.556846568857225	0.165302091877868	NA	0.403060146189478	NA	0.001	0.310731215249496	0.155865607624748	0.161655638285332	0.294992040666664	0.687149831919321	0.424083560108852	0.676404674243637	0.674323675364175	-0.171600314641305	-0.351639989019068	0.269583183614804	0.512306863097377	0.234369385555156	0.213753144089112	-0.0012588212714324	-0.230155341960428	0.468848610062563	0.0459357984827327	0.00792220498834961	-0.0503863602948434	0.481248224632522	0.150018408929195	0.894288789668029	NA	6.8434024505931	0.914480276075183	0.377423790061992	0.323891346031279	7.82240069141896	0.656824284807771	NA	0.481248224632522	TRUE	NA	LAMN
814583	MHNA-(LGMA+LAMN+GCA)/3	MHNA	iCAFs	iCAFs	COL10A1	ITGA11	1.69	-1.63	0.03	0.147	0.781	0.0943	0.713	0.0196843406047083	up	-2.21384188444936	COL10A1_ITGA11	COL10A1_ITGA11_iCAFs_iCAFs	0.0362249856465701	0.0220046723987284	0.000797118941801415	NA	NA	NA	0.001	0.001	0.001	1.40723370427558	0.832682665251824	0.877641267808548	0.748559308468065	0.867896590363374	0.848147110613094	-1.67154594083815	-1.02548830726267	0.0945472511678045	0.857235896514553	0.0648580668343514	0.0536516349263385	0.0196843406047083	-2.21384188444936	0.106058956337607	0.250971815837431	-0.00200220895740069	-1.32748456212318	0.248896520382299	0.001	0.417944232876629	NA	2.91795426154336	0.676146499306209	0.0983677200662455	NA	2.43047375713094	0.376248568719803	NA	0.248896520382299	TRUE	NA	LAMN
814584	MHNA-(LGMA+LAMN+GCA)/3	MHNA	iCAFs	iCAFs	COL10A1	ITGA11	1.69	-1.63	0.03	0.147	0.781	0.0943	0.713	-0.00200220895740069	down	-1.32748456212318	COL10A1_ITGA11	COL10A1_ITGA11_iCAFs_iCAFs	0.0362249856465701	0.0220046723987284	0.000797118941801415	NA	NA	NA	0.001	0.001	0.001	1.40723370427558	0.832682665251824	0.877641267808548	0.748559308468065	0.867896590363374	0.848147110613094	-1.67154594083815	-1.02548830726267	0.0945472511678045	0.857235896514553	0.0648580668343514	0.0536516349263385	0.0196843406047083	-2.21384188444936	0.106058956337607	0.250971815837431	-0.00200220895740069	-1.32748456212318	0.248896520382299	0.001	0.417944232876629	NA	2.91795426154336	0.676146499306209	0.0983677200662455	NA	2.43047375713094	0.376248568719803	NA	0.248896520382299	TRUE	NA	LAMN
814585	MHNA-(LGMA+LAMN+GCA)/3	MHNA	Fibroblasts	iCAFs	ITGB1	VCAM1	-0.488	0.548	0.03	0.445	1	0.507	0.942	0.0387438807913331	up	0.982098030118357	ITGB1_VCAM1	ITGB1_VCAM1_Fibroblasts_iCAFs	0.556846568857225	0.296853929112116	0.165302091877868	0.403060146189478	NA	NA	0.310731215249496	0.001	0.155865607624748	-0.171600314641305	-0.351639989019068	0.286257403553706	0.476168560909236	0.245077637265888	0.226588762606051	0.161655638285332	0.294992040666664	0.710114983830399	0.454028925619835	0.698571685231764	0.694439453826806	0.0387438807913331	0.982098030118357	0.690553487150435	0.437566955367407	-0.00030712870213933	-0.0164061966194811	0.487430481352772	0.0220009548185856	0.377423790061992	0.323891346031279	7.82240069141896	0.656824284807771	0.894288789668029	NA	6.8434024505931	0.914480276075183	NA	0.690553487150435	TRUE	NA	LAMN
814586	MHNA-(LGMA+LAMN+GCA)/3	MHNA	Fibroblasts	iCAFs	ITGB1	VCAM1	-0.488	0.548	0.03	0.445	1	0.507	0.942	-0.00030712870213933	down	-0.0164061966194811	ITGB1_VCAM1	ITGB1_VCAM1_Fibroblasts_iCAFs	0.556846568857225	0.296853929112116	0.165302091877868	0.403060146189478	NA	NA	0.310731215249496	0.001	0.155865607624748	-0.171600314641305	-0.351639989019068	0.286257403553706	0.476168560909236	0.245077637265888	0.226588762606051	0.161655638285332	0.294992040666664	0.710114983830399	0.454028925619835	0.698571685231764	0.694439453826806	0.0387438807913331	0.982098030118357	0.690553487150435	0.437566955367407	-0.00030712870213933	-0.0164061966194811	0.487430481352772	0.0220009548185856	0.377423790061992	0.323891346031279	7.82240069141896	0.656824284807771	0.894288789668029	NA	6.8434024505931	0.914480276075183	NA	0.690553487150435	TRUE	NA	LAMN
814587	MHNA-(LGMA+LAMN+GCA)/3	MHNA	B.cells	iCAFs	ICAM1	MSN	-0.075	0.135	0.03	0.923	1	0.817	0.992	0.0414725971892887	up	1.43965438071078	ICAM1_MSN	ICAM1_MSN_B.cells_iCAFs	0.0522513767852836	0.173340569081964	0.00905728338727718	0.0676985317159392	NA	NA	0.714769094866929	0.001	0.357884547433465	-0.00260987242305659	-0.0347982989740879	0.440471426284617	0.0821194173203137	0.424603809828718	0.42108211941732	0.0118500223681239	0.0877779434675845	0.541344771828962	0.17645077254761	0.543096478620194	0.549811354653252	0.0414725971892887	1.43965438071078	0.774234404692379	0.464281409757632	-0.00181738226156251	-1.18452833245274	0.274905580256911	0.001	0.0867486394195667	0.129174060142448	4.23971527295605	0.386566684598912	0.196371499222727	NA	6.5455660732775	0.619416624492986	NA	0.774234404692379	TRUE	NA	LGMA
814588	MHNA-(LGMA+LAMN+GCA)/3	MHNA	B.cells	iCAFs	ICAM1	MSN	-0.075	0.135	0.03	0.923	1	0.817	0.992	-0.00181738226156251	down	-1.18452833245274	ICAM1_MSN	ICAM1_MSN_B.cells_iCAFs	0.0522513767852836	0.173340569081964	0.00905728338727718	0.0676985317159392	NA	NA	0.714769094866929	0.001	0.357884547433465	-0.00260987242305659	-0.0347982989740879	0.440471426284617	0.0821194173203137	0.424603809828718	0.42108211941732	0.0118500223681239	0.0877779434675845	0.541344771828962	0.17645077254761	0.543096478620194	0.549811354653252	0.0414725971892887	1.43965438071078	0.774234404692379	0.464281409757632	-0.00181738226156251	-1.18452833245274	0.274905580256911	0.001	0.0867486394195667	0.129174060142448	4.23971527295605	0.386566684598912	0.196371499222727	NA	6.5455660732775	0.619416624492986	NA	0.774234404692379	TRUE	NA	LGMA
814589	MHNA-(LGMA+LAMN+GCA)/3	MHNA	iCAFs	Endothelial	ANGPTL4	ITGB1	0.37	-0.31	0.03	0.555	0.948	0.415	0.998	-0.00175228741550661	up	0.319121871751322	ANGPTL4_ITGB1	ANGPTL4_ITGB1_iCAFs_Endothelial	0.18614077868657	0.864555973575488	0.160929122139467	NA	0.634738313471345	NA	0.001	0.243146692749466	0.122073346374733	0.0946115962446098	0.255707016877324	0.629802305106451	0.384704658235953	0.636505522650872	0.654574195613895	-0.118405090019251	-0.381951903287907	0.331229787998563	0.538604922745239	0.261363636363636	0.201962809917355	-0.00175228741550661	0.319121871751322	0.569304042860665	0.0411047069083692	0.00742996012617881	-0.638872715586662	0.37418064957502	0.142360931857028	0.428660716469588	NA	6.71342714151824	0.81882501182836	0.693286996364282	0.675924239995588	9.02037568436791	0.872986456597606	NA	0.569304042860665	TRUE	NA	LAMN
814590	MHNA-(LGMA+LAMN+GCA)/3	MHNA	iCAFs	Endothelial	ANGPTL4	ITGB1	0.37	-0.31	0.03	0.555	0.948	0.415	0.998	0.00742996012617881	down	-0.638872715586662	ANGPTL4_ITGB1	ANGPTL4_ITGB1_iCAFs_Endothelial	0.18614077868657	0.864555973575488	0.160929122139467	NA	0.634738313471345	NA	0.001	0.243146692749466	0.122073346374733	0.0946115962446098	0.255707016877324	0.629802305106451	0.384704658235953	0.636505522650872	0.654574195613895	-0.118405090019251	-0.381951903287907	0.331229787998563	0.538604922745239	0.261363636363636	0.201962809917355	-0.00175228741550661	0.319121871751322	0.569304042860665	0.0411047069083692	0.00742996012617881	-0.638872715586662	0.37418064957502	0.142360931857028	0.428660716469588	NA	6.71342714151824	0.81882501182836	0.693286996364282	0.675924239995588	9.02037568436791	0.872986456597606	NA	0.569304042860665	TRUE	NA	LAMN
814591	MHNA-(LGMA+LAMN+GCA)/3	MHNA	CD4..T.cells	iCAFs	TGFB1	TGFBR2	0.309	-0.249	0.03	0.236	0.991	0.693	0.98	0.0403382691965556	up	1.24944810749065	TGFB1_TGFBR2	TGFB1_TGFBR2_CD4..T.cells_iCAFs	0.597142026256723	0.159408887930716	0.0951897463422788	0.561125889622413	NA	NA	0.415346021722053	0.001	0.208173010861026	0.193770191082237	0.627087997029893	0.607551624779894	0.65887626060509	0.691611973747399	0.800924443732992	-0.0396574245816601	-0.159266765388193	0.35600071864894	0.289637980596479	0.331476823571685	0.318181818181818	0.0403382691965556	1.24944810749065	0.739448229296308	0.453176205329599	-0.000572496669788813	-0.221657953993812	0.450087545971605	0.0178728281805497	0.457019900170892	0.69137536522781	8.20255893876778	0.709169684498149	0.0805807939039407	NA	6.50883442376874	0.537692186440693	NA	0.739448229296308	TRUE	NA	LGMA
814592	MHNA-(LGMA+LAMN+GCA)/3	MHNA	CD4..T.cells	iCAFs	TGFB1	TGFBR2	0.309	-0.249	0.03	0.236	0.991	0.693	0.98	-0.000572496669788813	down	-0.221657953993812	TGFB1_TGFBR2	TGFB1_TGFBR2_CD4..T.cells_iCAFs	0.597142026256723	0.159408887930716	0.0951897463422788	0.561125889622413	NA	NA	0.415346021722053	0.001	0.208173010861026	0.193770191082237	0.627087997029893	0.607551624779894	0.65887626060509	0.691611973747399	0.800924443732992	-0.0396574245816601	-0.159266765388193	0.35600071864894	0.289637980596479	0.331476823571685	0.318181818181818	0.0403382691965556	1.24944810749065	0.739448229296308	0.453176205329599	-0.000572496669788813	-0.221657953993812	0.450087545971605	0.0178728281805497	0.457019900170892	0.69137536522781	8.20255893876778	0.709169684498149	0.0805807939039407	NA	6.50883442376874	0.537692186440693	NA	0.739448229296308	TRUE	NA	LGMA
814593	MHNA-(LGMA+LAMN+GCA)/3	MHNA	Tregs	iCAFs	CD40LG	ITGB1	-0.444	0.504	0.03	0.421	1	0.336	0.886	0.0381886896242413	up	0.889002520271306	CD40LG_ITGB1	CD40LG_ITGB1_Tregs_iCAFs	0.128313894644124	0.84129436992421	0.10794975714715	0.130947857634063	NA	NA	0.591672972047092	0.001	0.296336486023546	-0.166818749448963	-0.375717904164332	0.298443252761325	0.496178165519449	0.246878501680807	0.217744517368337	0.238725004195519	0.473660722610156	0.696393280632411	0.612154150197628	0.732887172116421	0.778476464247215	0.0381886896242413	0.889002520271306	0.673527567451255	0.432131568559807	-0.00144847173781811	-0.899190452439889	0.326819162637042	0.00424595360100934	0.82940737962487	0.776339849889706	5.89287957165138	0.937914680688654	0.66940899783592	NA	9.6239575889268	0.981896555815391	NA	0.673527567451255	TRUE	NA	LAMN
814594	MHNA-(LGMA+LAMN+GCA)/3	MHNA	Tregs	iCAFs	CD40LG	ITGB1	-0.444	0.504	0.03	0.421	1	0.336	0.886	-0.00144847173781811	down	-0.899190452439889	CD40LG_ITGB1	CD40LG_ITGB1_Tregs_iCAFs	0.128313894644124	0.84129436992421	0.10794975714715	0.130947857634063	NA	NA	0.591672972047092	0.001	0.296336486023546	-0.166818749448963	-0.375717904164332	0.298443252761325	0.496178165519449	0.246878501680807	0.217744517368337	0.238725004195519	0.473660722610156	0.696393280632411	0.612154150197628	0.732887172116421	0.778476464247215	0.0381886896242413	0.889002520271306	0.673527567451255	0.432131568559807	-0.00144847173781811	-0.899190452439889	0.326819162637042	0.00424595360100934	0.82940737962487	0.776339849889706	5.89287957165138	0.937914680688654	0.66940899783592	NA	9.6239575889268	0.981896555815391	NA	0.673527567451255	TRUE	NA	LAMN
814595	MHNA-(LGMA+LAMN+GCA)/3	MHNA	iCAFs	Epithelial	THBS4	ITGAV	0.773	-0.714	0.0295	0.624	0.972	0.585	1	0.00592081933313104	up	0.0950669569425406	THBS4_ITGAV	THBS4_ITGAV_iCAFs_Epithelial	0.0110023361993642	0.0768654645781923	0.000845699683409592	NA	0.0778818487909397	NA	0.001	0.197703809143393	0.0993519045716963	0.158322312175486	0.204815410317576	0.746518328797823	0.328397630862814	0.67484392508404	0.624759884744677	-0.166250711617323	-0.23284413391782	0.211125583902264	0.385981854114265	0.236704994610133	0.273109054976644	0.00592081933313104	0.0950669569425406	0.528327405061396	0.11622532421451	0.000472127543274	-0.0451858624916007	0.482194388776989	0.0341232486019697	0.109568472652762	NA	1.95487916449217	0.377584541132422	0.0716850321066474	0.07327887812868	5.17746642115334	0.367200196158591	NA	0.528327405061396	TRUE	NA	GCA
814596	MHNA-(LGMA+LAMN+GCA)/3	MHNA	iCAFs	Epithelial	THBS4	ITGAV	0.773	-0.714	0.0295	0.624	0.972	0.585	1	0.000472127543274	down	-0.0451858624916007	THBS4_ITGAV	THBS4_ITGAV_iCAFs_Epithelial	0.0110023361993642	0.0768654645781923	0.000845699683409592	NA	0.0778818487909397	NA	0.001	0.197703809143393	0.0993519045716963	0.158322312175486	0.204815410317576	0.746518328797823	0.328397630862814	0.67484392508404	0.624759884744677	-0.166250711617323	-0.23284413391782	0.211125583902264	0.385981854114265	0.236704994610133	0.273109054976644	0.00592081933313104	0.0950669569425406	0.528327405061396	0.11622532421451	0.000472127543274	-0.0451858624916007	0.482194388776989	0.0341232486019697	0.109568472652762	NA	1.95487916449217	0.377584541132422	0.0716850321066474	0.07327887812868	5.17746642115334	0.367200196158591	NA	0.528327405061396	TRUE	NA	GCA
814597	MHNA-(LGMA+LAMN+GCA)/3	MHNA	iCAFs	NK.cells	TGFBI	ITGA6	1.01	-0.951	0.0295	0.142	0.774	0.0247	1	0.00329656759321085	up	-0.187953607961029	TGFBI_ITGA6	TGFBI_ITGA6_iCAFs_NK.cells	0.428355363378391	0.071445550450842	0.0306040847251396	NA	0.0776532476646823	NA	0.001	0.220650162690461	0.110825081345231	0.856188772173113	0.847711655616944	0.792560429005923	0.754202016968145	0.825276132543621	0.851108532095406	-1.52854519745006	-1.60730304674033	0.167535034135825	0.944708947179303	0.070203018325548	0.0174272367948257	0.00329656759321085	-0.187953607961029	0.476566740995198	0.0905335911098557	0.0283633767304646	0.481415631420899	0.578002803819867	0.468006093459196	0.513273651945604	NA	8.75761338474429	0.973900382230691	0.0995919140554691	0.119905847329954	4.97743123261857	0.578360363395755	NA	0.578002803819867	TRUE	NA	GCA
814598	MHNA-(LGMA+LAMN+GCA)/3	MHNA	iCAFs	NK.cells	TGFBI	ITGA6	1.01	-0.951	0.0295	0.142	0.774	0.0247	1	0.0283633767304646	down	0.481415631420899	TGFBI_ITGA6	TGFBI_ITGA6_iCAFs_NK.cells	0.428355363378391	0.071445550450842	0.0306040847251396	NA	0.0776532476646823	NA	0.001	0.220650162690461	0.110825081345231	0.856188772173113	0.847711655616944	0.792560429005923	0.754202016968145	0.825276132543621	0.851108532095406	-1.52854519745006	-1.60730304674033	0.167535034135825	0.944708947179303	0.070203018325548	0.0174272367948257	0.00329656759321085	-0.187953607961029	0.476566740995198	0.0905335911098557	0.0283633767304646	0.481415631420899	0.578002803819867	0.468006093459196	0.513273651945604	NA	8.75761338474429	0.973900382230691	0.0995919140554691	0.119905847329954	4.97743123261857	0.578360363395755	NA	0.578002803819867	TRUE	NA	GCA
814599	MHNA-(LGMA+LAMN+GCA)/3	MHNA	C1Qhi.monocytes	iCAFs	GNAS	ADCY6	0.339	-0.28	0.0295	0.377	0.641	0.854	0.997	0.0362230694462807	up	0.55940359384849	GNAS_ADCY6	GNAS_ADCY6_C1Qhi.monocytes_iCAFs	1.24372479035875	0.0311732858981986	0.0387709884685304	0.903765975354048	NA	NA	0.176248705813806	0.001	0.0886243529069029	0.143620282280236	0.423658649794207	0.618296782455579	0.534476548743397	0.666880102449176	0.734232431567152	-0.0191917962070786	-0.068542129310995	0.343312073302192	0.14150646784046	0.370508444125045	0.390697987782968	0.0362230694462807	0.55940359384849	0.613248345999755	0.412887915891476	-0.000786765389459147	-0.387386439056389	0.419935365119758	0.0145396134854841	0.835779314463452	0.908920867132209	9.66344634343449	0.7271399376106	0.300295774647887	NA	3.70611873308843	0.816493183542939	NA	0.613248345999755	TRUE	NA	GCA
814600	MHNA-(LGMA+LAMN+GCA)/3	MHNA	C1Qhi.monocytes	iCAFs	GNAS	ADCY6	0.339	-0.28	0.0295	0.377	0.641	0.854	0.997	-0.000786765389459147	down	-0.387386439056389	GNAS_ADCY6	GNAS_ADCY6_C1Qhi.monocytes_iCAFs	1.24372479035875	0.0311732858981986	0.0387709884685304	0.903765975354048	NA	NA	0.176248705813806	0.001	0.0886243529069029	0.143620282280236	0.423658649794207	0.618296782455579	0.534476548743397	0.666880102449176	0.734232431567152	-0.0191917962070786	-0.068542129310995	0.343312073302192	0.14150646784046	0.370508444125045	0.390697987782968	0.0362230694462807	0.55940359384849	0.613248345999755	0.412887915891476	-0.000786765389459147	-0.387386439056389	0.419935365119758	0.0145396134854841	0.835779314463452	0.908920867132209	9.66344634343449	0.7271399376106	0.300295774647887	NA	3.70611873308843	0.816493183542939	NA	0.613248345999755	TRUE	NA	GCA
814601	MHNA-(LGMA+LAMN+GCA)/3	MHNA	iCAFs	iCAFs	ANGPT1	ITGB1	-0.446	0.504	0.029	0.657	0.98	0.336	0.886	0.0331624511367921	up	0.046193300065241	ANGPT1_ITGB1	ANGPT1_ITGB1_iCAFs_iCAFs	0.0110023361993642	0.84129436992421	0.00925620350053844	NA	NA	NA	0.001	0.001	0.001	-0.0813658451763378	-0.182434630440219	0.297802945413799	0.302285096846486	0.294061149351689	0.308067872578838	0.238725004195519	0.473660722610156	0.696393280632411	0.612154150197628	0.732887172116421	0.778476464247215	0.0331624511367921	0.046193300065241	0.519389068950822	0.382924102760885	0.00112572618783616	1.09185109168419	0.689063738150436	0.0442907831356219	0.121287876614508	NA	2.2311822307842	0.446388149593401	0.66940899783592	NA	9.6239575889268	0.981896555815391	NA	0.689063738150436	TRUE	NA	LAMN
814602	MHNA-(LGMA+LAMN+GCA)/3	MHNA	iCAFs	iCAFs	ANGPT1	ITGB1	-0.446	0.504	0.029	0.657	0.98	0.336	0.886	0.00112572618783616	down	1.09185109168419	ANGPT1_ITGB1	ANGPT1_ITGB1_iCAFs_iCAFs	0.0110023361993642	0.84129436992421	0.00925620350053844	NA	NA	NA	0.001	0.001	0.001	-0.0813658451763378	-0.182434630440219	0.297802945413799	0.302285096846486	0.294061149351689	0.308067872578838	0.238725004195519	0.473660722610156	0.696393280632411	0.612154150197628	0.732887172116421	0.778476464247215	0.0331624511367921	0.046193300065241	0.519389068950822	0.382924102760885	0.00112572618783616	1.09185109168419	0.689063738150436	0.0442907831356219	0.121287876614508	NA	2.2311822307842	0.446388149593401	0.66940899783592	NA	9.6239575889268	0.981896555815391	NA	0.689063738150436	TRUE	NA	LAMN
814603	MHNA-(LGMA+LAMN+GCA)/3	MHNA	iCAFs	C1Qhi.monocytes	LGALS3BP	CD33	-0.184	0.242	0.029	0.752	0.985	0.683	0.863	0.00221679439824025	up	-0.0432241014871415	LGALS3BP_CD33	LGALS3BP_CD33_iCAFs_C1Qhi.monocytes	0.290009456780751	0.0913573210950553	0.0264944870637216	NA	0.0946370973626983	NA	0.001	0.176248705813806	0.0886243529069029	-0.0227759173311378	-0.123782159408358	0.391027693292781	0.221566351848887	0.363654554186009	0.348087081799264	0.0400701897090691	0.165579296318467	0.591717570966583	0.299204994610133	0.597646424721524	0.613119834710744	0.00221679439824025	-0.0432241014871415	0.503035825909978	0.0799624845667053	0.0641523097986228	0.262263741463925	0.538130916874712	1.001	0.389717981633521	NA	7.33813342702517	0.810947808150021	1.001	0.784595166163142	5.57817846113762	1.001	NA	0.538130916874712	TRUE	NA	LGMA
814604	MHNA-(LGMA+LAMN+GCA)/3	MHNA	iCAFs	C1Qhi.monocytes	LGALS3BP	CD33	-0.184	0.242	0.029	0.752	0.985	0.683	0.863	0.0641523097986228	down	0.262263741463925	LGALS3BP_CD33	LGALS3BP_CD33_iCAFs_C1Qhi.monocytes	0.290009456780751	0.0913573210950553	0.0264944870637216	NA	0.0946370973626983	NA	0.001	0.176248705813806	0.0886243529069029	-0.0227759173311378	-0.123782159408358	0.391027693292781	0.221566351848887	0.363654554186009	0.348087081799264	0.0400701897090691	0.165579296318467	0.591717570966583	0.299204994610133	0.597646424721524	0.613119834710744	0.00221679439824025	-0.0432241014871415	0.503035825909978	0.0799624845667053	0.0641523097986228	0.262263741463925	0.538130916874712	1.001	0.389717981633521	NA	7.33813342702517	0.810947808150021	1.001	0.784595166163142	5.57817846113762	1.001	NA	0.538130916874712	TRUE	NA	LGMA
814605	MHNA-(LGMA+LAMN+GCA)/3	MHNA	SPP1..macrophages	iCAFs	CALM3	PDE1A	0.135	-0.0777	0.02865	0.838	1	0.904	1	0.0346810855244957	up	0.300840799835623	CALM3_PDE1A	CALM3_PDE1A_SPP1..macrophages_iCAFs	0.490989501784573	0.156249723412721	0.0767169738523891	0.348563437579456	NA	NA	0.718445157367712	0.001	0.359722578683856	0.0103620574849127	0.0767559813697235	0.536297422762926	0.151792860573075	0.534936769649432	0.535517048183128	-0.00340571295206427	-0.0438315695246367	0.435725835429393	0.0990163492633848	0.420185052102048	0.413245598275243	0.0346810855244957	0.300840799835623	0.565960680082342	0.397791711984083	3.91907135749991e-05	0.251458343768861	0.536165012791568	0.0273883812587192	0.672327953369229	0.566966306777587	8.45187648554473	0.981620252103258	0.358416928150108	NA	6.64571680933562	0.867304244394364	NA	0.565960680082342	TRUE	NA	LGMA
814606	MHNA-(LGMA+LAMN+GCA)/3	MHNA	SPP1..macrophages	iCAFs	CALM3	PDE1A	0.135	-0.0777	0.02865	0.838	1	0.904	1	3.91907135749991e-05	down	0.251458343768861	CALM3_PDE1A	CALM3_PDE1A_SPP1..macrophages_iCAFs	0.490989501784573	0.156249723412721	0.0767169738523891	0.348563437579456	NA	NA	0.718445157367712	0.001	0.359722578683856	0.0103620574849127	0.0767559813697235	0.536297422762926	0.151792860573075	0.534936769649432	0.535517048183128	-0.00340571295206427	-0.0438315695246367	0.435725835429393	0.0990163492633848	0.420185052102048	0.413245598275243	0.0346810855244957	0.300840799835623	0.565960680082342	0.397791711984083	3.91907135749991e-05	0.251458343768861	0.536165012791568	0.0273883812587192	0.672327953369229	0.566966306777587	8.45187648554473	0.981620252103258	0.358416928150108	NA	6.64571680933562	0.867304244394364	NA	0.565960680082342	TRUE	NA	LGMA
814607	MHNA-(LGMA+LAMN+GCA)/3	MHNA	iCAFs	CD8..T.cells	COMP	ITGB1	0.04	0.0172	0.0286	0.962	1	0.956	1	0.00846501957335524	up	-0.356526166760834	COMP_ITGB1	COMP_ITGB1_iCAFs_CD8..T.cells	0.0571698850879611	0.386310706388809	0.0220853386924973	NA	0.400767811000369	NA	0.001	0.223068359731449	0.112034179865725	0.000672997118487482	0.0168249279621871	0.492736513526493	0.0492436369457339	0.489595005602689	0.488054266047703	0.000336124252851079	0.0195421077238999	0.48198886094143	0.0518550125763564	0.48499820337765	0.490006288178225	0.00846501957335524	-0.356526166760834	0.445737081709523	0.141133343724339	0.0243849525494369	3.21476106361425	1.001	0.406116789393682	0.33224119999555	NA	3.41161207781667	0.439993568752705	0.202369003036163	0.320408163304025	7.38407231872899	0.577732472745375	NA	1.001	TRUE	NA	GCA
814608	MHNA-(LGMA+LAMN+GCA)/3	MHNA	iCAFs	CD8..T.cells	COMP	ITGB1	0.04	0.0172	0.0286	0.962	1	0.956	1	0.0243849525494369	down	3.21476106361425	COMP_ITGB1	COMP_ITGB1_iCAFs_CD8..T.cells	0.0571698850879611	0.386310706388809	0.0220853386924973	NA	0.400767811000369	NA	0.001	0.223068359731449	0.112034179865725	0.000672997118487482	0.0168249279621871	0.492736513526493	0.0492436369457339	0.489595005602689	0.488054266047703	0.000336124252851079	0.0195421077238999	0.48198886094143	0.0518550125763564	0.48499820337765	0.490006288178225	0.00846501957335524	-0.356526166760834	0.445737081709523	0.141133343724339	0.0243849525494369	3.21476106361425	1.001	0.406116789393682	0.33224119999555	NA	3.41161207781667	0.439993568752705	0.202369003036163	0.320408163304025	7.38407231872899	0.577732472745375	NA	1.001	TRUE	NA	GCA
814609	MHNA-(LGMA+LAMN+GCA)/3	MHNA	iCAFs	iCAFs	COL3A1	ITGA10	0.0494	0.00762	0.02851	0.935	1	0.989	1	0.0344075883679143	up	0.254980276933145	COL3A1_ITGA10	COL3A1_ITGA10_iCAFs_iCAFs	2.01352130137724	0.0110023361993642	0.0221534383023338	NA	NA	NA	0.001	0.001	0.001	0.00144190642289762	0.0291883891274822	0.497618857051385	0.071894509364495	0.497758924283656	0.498539298863454	3.6604258029493e-05	0.0048037084028206	0.476329500538987	0.0248832195472512	0.476778656126482	0.477048149478979	0.0344075883679143	0.254980276933145	0.557573405748888	0.395114142662175	0.000295591817117725	0.449774582013469	0.572246119060968	0.0313770172456919	0.662479767687524	NA	12.962372985289	1.001	0.0959260265797586	NA	1.95487916449217	0.3608064341021	NA	0.572246119060968	TRUE	NA	LAMN
814610	MHNA-(LGMA+LAMN+GCA)/3	MHNA	iCAFs	iCAFs	COL3A1	ITGA10	0.0494	0.00762	0.02851	0.935	1	0.989	1	0.000295591817117725	down	0.449774582013469	COL3A1_ITGA10	COL3A1_ITGA10_iCAFs_iCAFs	2.01352130137724	0.0110023361993642	0.0221534383023338	NA	NA	NA	0.001	0.001	0.001	0.00144190642289762	0.0291883891274822	0.497618857051385	0.071894509364495	0.497758924283656	0.498539298863454	3.6604258029493e-05	0.0048037084028206	0.476329500538987	0.0248832195472512	0.476778656126482	0.477048149478979	0.0344075883679143	0.254980276933145	0.557573405748888	0.395114142662175	0.000295591817117725	0.449774582013469	0.572246119060968	0.0313770172456919	0.662479767687524	NA	12.962372985289	1.001	0.0959260265797586	NA	1.95487916449217	0.3608064341021	NA	0.572246119060968	TRUE	NA	LAMN
814611	MHNA-(LGMA+LAMN+GCA)/3	MHNA	iCAFs	Endothelial	TGFBI	ITGA1	1.01	-0.953	0.0285	0.142	0.774	0.119	0.924	-0.00152171324662002	up	0.497827329222915	TGFBI_ITGA1	TGFBI_ITGA1_iCAFs_Endothelial	0.428355363378391	0.218303264189947	0.0935113740587737	NA	0.219945966552301	NA	0.001	0.243146692749466	0.122073346374733	0.856188772173113	0.847711655616944	0.792560429005923	0.754202016968145	0.825276132543621	0.851108532095406	-0.881003745792918	-0.924453038607469	0.167198167445203	0.828669601149838	0.105731225296443	0.066003413582465	-0.00152171324662002	0.497827329222915	0.601986873361462	0.0433620551336738	0.00942409655961728	0.473059395855304	0.576482493500736	0.17338218812873	0.513273651945604	NA	8.75761338474429	0.973900382230691	0.597420407952652	0.561239726123787	6.11686352015701	0.801091880279775	NA	0.601986873361462	TRUE	NA	LAMN
814612	MHNA-(LGMA+LAMN+GCA)/3	MHNA	iCAFs	Endothelial	TGFBI	ITGA1	1.01	-0.953	0.0285	0.142	0.774	0.119	0.924	0.00942409655961728	down	0.473059395855304	TGFBI_ITGA1	TGFBI_ITGA1_iCAFs_Endothelial	0.428355363378391	0.218303264189947	0.0935113740587737	NA	0.219945966552301	NA	0.001	0.243146692749466	0.122073346374733	0.856188772173113	0.847711655616944	0.792560429005923	0.754202016968145	0.825276132543621	0.851108532095406	-0.881003745792918	-0.924453038607469	0.167198167445203	0.828669601149838	0.105731225296443	0.066003413582465	-0.00152171324662002	0.497827329222915	0.601986873361462	0.0433620551336738	0.00942409655961728	0.473059395855304	0.576482493500736	0.17338218812873	0.513273651945604	NA	8.75761338474429	0.973900382230691	0.597420407952652	0.561239726123787	6.11686352015701	0.801091880279775	NA	0.601986873361462	TRUE	NA	LAMN
814613	MHNA-(LGMA+LAMN+GCA)/3	MHNA	iCAFs	NK.cells	TGFB1	TGFBR2	0.444	-0.387	0.0285	0.454	0.927	0.209	1	0.00517301504421245	up	0.798913156963402	TGFB1_TGFBR2	TGFB1_TGFBR2_iCAFs_NK.cells	0.143902414455099	0.564293206758514	0.0812031549131608	NA	0.487855944371844	NA	0.001	0.220650162690461	0.110825081345231	0.152267201331446	0.342944147142896	0.654854330078438	0.468104690251321	0.671682407555627	0.698495277733312	-0.263103387275022	-0.679853713888946	0.303157563780093	0.734436758893281	0.200143729787999	0.110177865612648	0.00517301504421245	0.798913156963402	0.65705143162096	0.108904232295944	0.0414104360483387	2.91614792406586	1.001	0.670969222714088	0.064850776658019	NA	5.96415210998856	0.274263542173832	0.442443649448305	0.592065375537263	8.11766463495164	0.769119825090171	NA	1.001	TRUE	NA	GCA
814614	MHNA-(LGMA+LAMN+GCA)/3	MHNA	iCAFs	NK.cells	TGFB1	TGFBR2	0.444	-0.387	0.0285	0.454	0.927	0.209	1	0.0414104360483387	down	2.91614792406586	TGFB1_TGFBR2	TGFB1_TGFBR2_iCAFs_NK.cells	0.143902414455099	0.564293206758514	0.0812031549131608	NA	0.487855944371844	NA	0.001	0.220650162690461	0.110825081345231	0.152267201331446	0.342944147142896	0.654854330078438	0.468104690251321	0.671682407555627	0.698495277733312	-0.263103387275022	-0.679853713888946	0.303157563780093	0.734436758893281	0.200143729787999	0.110177865612648	0.00517301504421245	0.798913156963402	0.65705143162096	0.108904232295944	0.0414104360483387	2.91614792406586	1.001	0.670969222714088	0.064850776658019	NA	5.96415210998856	0.274263542173832	0.442443649448305	0.592065375537263	8.11766463495164	0.769119825090171	NA	1.001	TRUE	NA	GCA
814615	MHNA-(LGMA+LAMN+GCA)/3	MHNA	iCAFs	Macrophages	LAMA4	ITGAV	0.537	-0.481	0.028	0.319	0.878	0.476	0.956	0.000696743587765211	up	1.87375750749977	LAMA4_ITGAV	LAMA4_ITGAV_iCAFs_Macrophages	0.40686788783982	0.159517141529408	0.0649024024483159	NA	0.183725878641133	NA	0.001	0.0345408446629282	0.0177704223314641	0.266464403198294	0.496209316942819	0.683948295181687	0.585801184568593	0.719145189691052	0.761225388186329	-0.155071055741443	-0.322393047279507	0.271087854832914	0.483830398850162	0.241555874955084	0.227115522817104	0.000696743587765211	1.87375750749977	0.853626042269906	0.0650810083980259	0.0301816008533567	-0.319307398998812	0.43232147682084	0.496290816374754	0.659072976832737	NA	8.03481714145402	0.984959545138822	0.175039571397179	0.223809481297512	5.95139651835449	0.491442936285788	NA	0.853626042269906	TRUE	NA	LGMA
814616	MHNA-(LGMA+LAMN+GCA)/3	MHNA	iCAFs	Macrophages	LAMA4	ITGAV	0.537	-0.481	0.028	0.319	0.878	0.476	0.956	0.0301816008533567	down	-0.319307398998812	LAMA4_ITGAV	LAMA4_ITGAV_iCAFs_Macrophages	0.40686788783982	0.159517141529408	0.0649024024483159	NA	0.183725878641133	NA	0.001	0.0345408446629282	0.0177704223314641	0.266464403198294	0.496209316942819	0.683948295181687	0.585801184568593	0.719145189691052	0.761225388186329	-0.155071055741443	-0.322393047279507	0.271087854832914	0.483830398850162	0.241555874955084	0.227115522817104	0.000696743587765211	1.87375750749977	0.853626042269906	0.0650810083980259	0.0301816008533567	-0.319307398998812	0.43232147682084	0.496290816374754	0.659072976832737	NA	8.03481714145402	0.984959545138822	0.175039571397179	0.223809481297512	5.95139651835449	0.491442936285788	NA	0.853626042269906	TRUE	NA	LGMA
814617	MHNA-(LGMA+LAMN+GCA)/3	MHNA	iCAFs	Tregs	SARAF	DAG1	-0.869	0.925	0.028	0.208	0.822	0.355	1	0.0143458436922738	up	0.557732006432456	SARAF_DAG1	SARAF_DAG1_iCAFs_Tregs	0.124243675241484	0.0525228988823204	0.00652563799147631	NA	0.0653992640693077	NA	0.001	0.591672972047092	0.296336486023546	-0.59260296191736	-0.681936665037238	0.201716824075556	0.686509524571794	0.154354089963182	0.129422122618857	0.416038773424038	0.449771646944906	0.804325368307582	0.595176068990298	0.786157024793388	0.76895436579231	0.0143458436922738	0.557732006432456	0.61294263508886	0.19870730334121	0.00502668145937191	-0.453970240363008	0.407821293009326	0.10497496258973	0.001	NA	5.97577730281783	0.001	0.408440632663596	0.372049493843389	4.48944373560969	0.832974284708197	NA	0.61294263508886	TRUE	NA	GCA
814618	MHNA-(LGMA+LAMN+GCA)/3	MHNA	iCAFs	Tregs	SARAF	DAG1	-0.869	0.925	0.028	0.208	0.822	0.355	1	0.00502668145937191	down	-0.453970240363008	SARAF_DAG1	SARAF_DAG1_iCAFs_Tregs	0.124243675241484	0.0525228988823204	0.00652563799147631	NA	0.0653992640693077	NA	0.001	0.591672972047092	0.296336486023546	-0.59260296191736	-0.681936665037238	0.201716824075556	0.686509524571794	0.154354089963182	0.129422122618857	0.416038773424038	0.449771646944906	0.804325368307582	0.595176068990298	0.786157024793388	0.76895436579231	0.0143458436922738	0.557732006432456	0.61294263508886	0.19870730334121	0.00502668145937191	-0.453970240363008	0.407821293009326	0.10497496258973	0.001	NA	5.97577730281783	0.001	0.408440632663596	0.372049493843389	4.48944373560969	0.832974284708197	NA	0.61294263508886	TRUE	NA	GCA
814619	MHNA-(LGMA+LAMN+GCA)/3	MHNA	iCAFs	CD4..T.cells	ADAM17	NOTCH2	-0.326	0.382	0.028	0.6	0.964	0.11	0.942	0.0171843111072792	up	1.34561588280177	ADAM17_NOTCH2	ADAM17_NOTCH2_iCAFs_CD4..T.cells	0.373162557691901	0.063298556645449	0.0236206512960214	NA	0.0840491659511202	NA	0.001	0.415346021722053	0.208173010861026	-0.0723226923749322	-0.221848749616356	0.33556106931327	0.347166639987194	0.300984472546822	0.28759804706259	0.366187994269558	0.958607314841775	0.650916277398491	0.839359504132231	0.773266259432267	0.900736615163493	0.0171843111072792	1.34561588280177	0.75703602512863	0.226496233093352	0.00245643176383179	-1.04941176180951	0.299488314314837	0.0649915526531636	0.321293801162545	NA	7.49525785769787	0.677131017268555	0.188566387321589	0.196782256283482	4.67929545327716	0.611707029148185	NA	0.75703602512863	TRUE	NA	LGMA
814620	MHNA-(LGMA+LAMN+GCA)/3	MHNA	iCAFs	CD4..T.cells	ADAM17	NOTCH2	-0.326	0.382	0.028	0.6	0.964	0.11	0.942	0.00245643176383179	down	-1.04941176180951	ADAM17_NOTCH2	ADAM17_NOTCH2_iCAFs_CD4..T.cells	0.373162557691901	0.063298556645449	0.0236206512960214	NA	0.0840491659511202	NA	0.001	0.415346021722053	0.208173010861026	-0.0723226923749322	-0.221848749616356	0.33556106931327	0.347166639987194	0.300984472546822	0.28759804706259	0.366187994269558	0.958607314841775	0.650916277398491	0.839359504132231	0.773266259432267	0.900736615163493	0.0171843111072792	1.34561588280177	0.75703602512863	0.226496233093352	0.00245643176383179	-1.04941176180951	0.299488314314837	0.0649915526531636	0.321293801162545	NA	7.49525785769787	0.677131017268555	0.188566387321589	0.196782256283482	4.67929545327716	0.611707029148185	NA	0.75703602512863	TRUE	NA	LGMA
814621	MHNA-(LGMA+LAMN+GCA)/3	MHNA	iCAFs	C1Qhi.monocytes	COL1A1	CD36	-0.196	0.252	0.028	0.759	0.987	0.665	0.853	0.00371263767350202	up	0.388792529979196	COL1A1_CD36	COL1A1_CD36_iCAFs_C1Qhi.monocytes	2.27958955709483	0.214176280676876	0.488234012808418	NA	0.205755505932834	NA	0.001	0.176248705813806	0.0886243529069029	-0.0234726119244858	-0.11975822410452	0.385625100048023	0.216423883464063	0.361973747398751	0.350428205538659	0.0446489453836176	0.177178354696895	0.596433704635286	0.315891124685591	0.603799856270212	0.62194574200503	0.00371263767350202	0.388792529979196	0.582045871487261	0.0946069661192204	0.0632044548620108	0.169762101040773	0.52130142500988	1.001	0.638383059440199	NA	13.7083290661692	1.001	0.517713756360762	0.509048386418648	6.9256512415572	0.869017215269594	NA	0.582045871487261	TRUE	NA	GCA
814622	MHNA-(LGMA+LAMN+GCA)/3	MHNA	iCAFs	C1Qhi.monocytes	COL1A1	CD36	-0.196	0.252	0.028	0.759	0.987	0.665	0.853	0.0632044548620108	down	0.169762101040773	COL1A1_CD36	COL1A1_CD36_iCAFs_C1Qhi.monocytes	2.27958955709483	0.214176280676876	0.488234012808418	NA	0.205755505932834	NA	0.001	0.176248705813806	0.0886243529069029	-0.0234726119244858	-0.11975822410452	0.385625100048023	0.216423883464063	0.361973747398751	0.350428205538659	0.0446489453836176	0.177178354696895	0.596433704635286	0.315891124685591	0.603799856270212	0.62194574200503	0.00371263767350202	0.388792529979196	0.582045871487261	0.0946069661192204	0.0632044548620108	0.169762101040773	0.52130142500988	1.001	0.638383059440199	NA	13.7083290661692	1.001	0.517713756360762	0.509048386418648	6.9256512415572	0.869017215269594	NA	0.582045871487261	TRUE	NA	GCA
814623	MHNA-(LGMA+LAMN+GCA)/3	MHNA	iCAFs	iCAFs	CD320	TMEM167A	-0.0466	0.102	0.0277	0.975	1	0.908	1	0.0323507544662555	up	-0.0899135399995627	CD320_TMEM167A	CD320_TMEM167A_iCAFs_iCAFs	0.0311732858981986	0.226450897679483	0.00705921857526624	NA	NA	NA	0.001	0.001	0.001	-0.000512384908448185	-0.0109953843014632	0.453857851768849	0.0392988634544581	0.442012165839603	0.444153193532896	0.00427524345084932	0.0419141514789149	0.524389148401006	0.0957375134746676	0.514462809917355	0.51048778296802	0.0323507544662555	-0.0899135399995627	0.494496954032931	0.374977496913537	-0.000381531252899206	-0.0739536633761652	0.476960454884129	0.0208435312061949	0.1906508411661	NA	3.70611873308843	0.613474613393502	0.630284530565048	NA	5.9203303230061	0.444535686678431	NA	0.494496954032931	TRUE	NA	GCA
814624	MHNA-(LGMA+LAMN+GCA)/3	MHNA	iCAFs	iCAFs	CD320	TMEM167A	-0.0466	0.102	0.0277	0.975	1	0.908	1	-0.000381531252899206	down	-0.0739536633761652	CD320_TMEM167A	CD320_TMEM167A_iCAFs_iCAFs	0.0311732858981986	0.226450897679483	0.00705921857526624	NA	NA	NA	0.001	0.001	0.001	-0.000512384908448185	-0.0109953843014632	0.453857851768849	0.0392988634544581	0.442012165839603	0.444153193532896	0.00427524345084932	0.0419141514789149	0.524389148401006	0.0957375134746676	0.514462809917355	0.51048778296802	0.0323507544662555	-0.0899135399995627	0.494496954032931	0.374977496913537	-0.000381531252899206	-0.0739536633761652	0.476960454884129	0.0208435312061949	0.1906508411661	NA	3.70611873308843	0.613474613393502	0.630284530565048	NA	5.9203303230061	0.444535686678431	NA	0.494496954032931	TRUE	NA	GCA
814625	MHNA-(LGMA+LAMN+GCA)/3	MHNA	iCAFs	Tregs	NCAM1	NPTN	-0.607	0.662	0.0275	0.462	0.93	0.253	1	0.0126634252792207	up	0.0321446566972979	NCAM1_NPTN	NCAM1_NPTN_iCAFs_Tregs	0.0678477398960793	0.132574170879538	0.00899485786277327	NA	0.146486187945532	NA	0.001	0.591672972047092	0.296336486023546	-0.203562320837432	-0.335358024443874	0.255502641267809	0.461781655194493	0.232911797662878	0.233352008964303	0.395134214981609	0.596879478824182	0.744295724038807	0.691856809198706	0.780722242184693	0.820360222781171	0.0126634252792207	0.0321446566972979	0.516819760567873	0.182236229251409	0.00704950009483031	0.574192916531373	0.594882445714488	0.136442405954941	0.690044896896302	NA	4.91878277986263	0.892459445080547	0.29363792509893	0.269827059579228	5.91841605546417	0.704317954489402	NA	0.594882445714488	TRUE	NA	GCA
814626	MHNA-(LGMA+LAMN+GCA)/3	MHNA	iCAFs	Tregs	NCAM1	NPTN	-0.607	0.662	0.0275	0.462	0.93	0.253	1	0.00704950009483031	down	0.574192916531373	NCAM1_NPTN	NCAM1_NPTN_iCAFs_Tregs	0.0678477398960793	0.132574170879538	0.00899485786277327	NA	0.146486187945532	NA	0.001	0.591672972047092	0.296336486023546	-0.203562320837432	-0.335358024443874	0.255502641267809	0.461781655194493	0.232911797662878	0.233352008964303	0.395134214981609	0.596879478824182	0.744295724038807	0.691856809198706	0.780722242184693	0.820360222781171	0.0126634252792207	0.0321446566972979	0.516819760567873	0.182236229251409	0.00704950009483031	0.574192916531373	0.594882445714488	0.136442405954941	0.690044896896302	NA	4.91878277986263	0.892459445080547	0.29363792509893	0.269827059579228	5.91841605546417	0.704317954489402	NA	0.594882445714488	TRUE	NA	GCA
814627	MHNA-(LGMA+LAMN+GCA)/3	MHNA	iCAFs	Fibroblasts	ADAM17	NOTCH2	-0.326	0.381	0.0275	0.6	0.964	0.523	1	0.00092267637649332	up	1.13390447141593	ADAM17_NOTCH2	ADAM17_NOTCH2_iCAFs_Fibroblasts	0.373162557691901	0.109213105872532	0.0407542419208704	NA	0.130192391986826	NA	0.001	0.310731215249496	0.155865607624748	-0.0723226923749322	-0.221848749616356	0.33556106931327	0.347166639987194	0.300984472546822	0.28759804706259	0.107250856541569	0.281498311132726	0.650467121810995	0.43900467121811	0.66299856270212	0.687275422206252	0.00092267637649332	1.13390447141593	0.71831684849404	0.0672929169658256	0.00669845695928522	-0.558054840812111	0.388884429527779	0.130981496215988	0.321293801162545	NA	7.49525785769787	0.677131017268555	0.325262896086154	0.30481893309239	5.29502461506928	0.700380172595364	NA	0.71831684849404	TRUE	NA	LAMN
814628	MHNA-(LGMA+LAMN+GCA)/3	MHNA	iCAFs	Fibroblasts	ADAM17	NOTCH2	-0.326	0.381	0.0275	0.6	0.964	0.523	1	0.00669845695928522	down	-0.558054840812111	ADAM17_NOTCH2	ADAM17_NOTCH2_iCAFs_Fibroblasts	0.373162557691901	0.109213105872532	0.0407542419208704	NA	0.130192391986826	NA	0.001	0.310731215249496	0.155865607624748	-0.0723226923749322	-0.221848749616356	0.33556106931327	0.347166639987194	0.300984472546822	0.28759804706259	0.107250856541569	0.281498311132726	0.650467121810995	0.43900467121811	0.66299856270212	0.687275422206252	0.00092267637649332	1.13390447141593	0.71831684849404	0.0672929169658256	0.00669845695928522	-0.558054840812111	0.388884429527779	0.130981496215988	0.321293801162545	NA	7.49525785769787	0.677131017268555	0.325262896086154	0.30481893309239	5.29502461506928	0.700380172595364	NA	0.71831684849404	TRUE	NA	LAMN
814629	MHNA-(LGMA+LAMN+GCA)/3	MHNA	CD4..T.cells	iCAFs	TIMP2	ITGB1	-0.449	0.504	0.0275	0.32	1	0.336	0.886	0.0335783210121034	up	0.115927150974542	TIMP2_ITGB1	TIMP2_ITGB1_CD4..T.cells_iCAFs	0.0278468381230436	0.84129436992421	0.0234273881331074	0.0342173167830427	NA	NA	0.415346021722053	0.001	0.208173010861026	-0.222187659734362	-0.494850021680094	0.297062590043221	0.584900752361133	0.227869377301105	0.17578437650072	0.238725004195519	0.473660722610156	0.696393280632411	0.612154150197628	0.732887172116421	0.778476464247215	0.0335783210121034	0.115927150974542	0.532142454671003	0.386995517739956	-0.00149848476428396	-0.937873574840264	0.319781262652076	0.00346793917586533	0.0249176641279632	0.032187265347525	3.52857224552538	0.187037052638539	0.66940899783592	NA	9.6239575889268	0.981896555815391	NA	0.532142454671003	TRUE	NA	LGMA
814630	MHNA-(LGMA+LAMN+GCA)/3	MHNA	CD4..T.cells	iCAFs	TIMP2	ITGB1	-0.449	0.504	0.0275	0.32	1	0.336	0.886	-0.00149848476428396	down	-0.937873574840264	TIMP2_ITGB1	TIMP2_ITGB1_CD4..T.cells_iCAFs	0.0278468381230436	0.84129436992421	0.0234273881331074	0.0342173167830427	NA	NA	0.415346021722053	0.001	0.208173010861026	-0.222187659734362	-0.494850021680094	0.297062590043221	0.584900752361133	0.227869377301105	0.17578437650072	0.238725004195519	0.473660722610156	0.696393280632411	0.612154150197628	0.732887172116421	0.778476464247215	0.0335783210121034	0.115927150974542	0.532142454671003	0.386995517739956	-0.00149848476428396	-0.937873574840264	0.319781262652076	0.00346793917586533	0.0249176641279632	0.032187265347525	3.52857224552538	0.187037052638539	0.66940899783592	NA	9.6239575889268	0.981896555815391	NA	0.532142454671003	TRUE	NA	LGMA
814631	MHNA-(LGMA+LAMN+GCA)/3	MHNA	iCAFs	Endothelial	HLA.E	KLRD1	0.113	-0.0582	0.0274	0.843	0.997	0.965	1	-1.09788803993802e-05	up	1.66871510618944	HLA.E_KLRD1	HLA.E_KLRD1_iCAFs_Endothelial	0.197143114885935	0.0278270153037839	0.00548590447496653	NA	0.032967032967033	NA	0.001	0.243146692749466	0.122073346374733	0.00838148406740412	0.0741724253752577	0.526872898991516	0.147730910837202	0.529053945894029	0.533396030094445	-0.000900510363391274	-0.0154726866562074	0.445921667265541	0.044196909809558	0.439408911246856	0.442238591448078	-1.09788803993802e-05	1.66871510618944	0.816126538100778	0.058152322217635	0.00783356815235792	-0.413820549035336	0.415126016476754	0.148639553421466	0.00344887270699319	NA	6.67472425846315	0.124901437257072	0.0675723062474735	0.107401182235358	2.83226110403962	0.353442678024663	NA	0.816126538100778	TRUE	NA	LAMN
814632	MHNA-(LGMA+LAMN+GCA)/3	MHNA	iCAFs	Endothelial	HLA.E	KLRD1	0.113	-0.0582	0.0274	0.843	0.997	0.965	1	0.00783356815235792	down	-0.413820549035336	HLA.E_KLRD1	HLA.E_KLRD1_iCAFs_Endothelial	0.197143114885935	0.0278270153037839	0.00548590447496653	NA	0.032967032967033	NA	0.001	0.243146692749466	0.122073346374733	0.00838148406740412	0.0741724253752577	0.526872898991516	0.147730910837202	0.529053945894029	0.533396030094445	-0.000900510363391274	-0.0154726866562074	0.445921667265541	0.044196909809558	0.439408911246856	0.442238591448078	-1.09788803993802e-05	1.66871510618944	0.816126538100778	0.058152322217635	0.00783356815235792	-0.413820549035336	0.415126016476754	0.148639553421466	0.00344887270699319	NA	6.67472425846315	0.124901437257072	0.0675723062474735	0.107401182235358	2.83226110403962	0.353442678024663	NA	0.816126538100778	TRUE	NA	LAMN
814633	MHNA-(LGMA+LAMN+GCA)/3	MHNA	iCAFs	SPP1..macrophages	HMGB1	TLR4	0.0183	0.0365	0.0274	0.973	1	0.98	1	-0.00815210834007739	up	-1.44226283112472	HMGB1_TLR4	HMGB1_TLR4_iCAFs_SPP1..macrophages	0.498084066892736	0.0732812959196183	0.0365002458988135	NA	0.0695482668022714	NA	0.001	0.718445157367712	0.359722578683856	0.00021753502308916	0.0118871597316481	0.482631663198335	0.0406795261725628	0.483191932127421	0.48403233552105	0.000320248237223938	0.00877392430750515	0.490657563780093	0.0324514911965505	0.484638878907654	0.480910887531441	-0.00815210834007739	-1.44226283112472	0.247170413002457	0.001	0.0136625885623119	0.159487958447436	0.519432176006277	0.23931716851241	0.001	NA	8.56767142373489	0.232723448692198	0.304975942265406	0.217350388719392	5.38150510245894	0.824172615396152	NA	0.519432176006277	TRUE	NA	LAMN
814634	MHNA-(LGMA+LAMN+GCA)/3	MHNA	iCAFs	SPP1..macrophages	HMGB1	TLR4	0.0183	0.0365	0.0274	0.973	1	0.98	1	0.0136625885623119	down	0.159487958447436	HMGB1_TLR4	HMGB1_TLR4_iCAFs_SPP1..macrophages	0.498084066892736	0.0732812959196183	0.0365002458988135	NA	0.0695482668022714	NA	0.001	0.718445157367712	0.359722578683856	0.00021753502308916	0.0118871597316481	0.482631663198335	0.0406795261725628	0.483191932127421	0.48403233552105	0.000320248237223938	0.00877392430750515	0.490657563780093	0.0324514911965505	0.484638878907654	0.480910887531441	-0.00815210834007739	-1.44226283112472	0.247170413002457	0.001	0.0136625885623119	0.159487958447436	0.519432176006277	0.23931716851241	0.001	NA	8.56767142373489	0.232723448692198	0.304975942265406	0.217350388719392	5.38150510245894	0.824172615396152	NA	0.519432176006277	TRUE	NA	LAMN
814635	MHNA-(LGMA+LAMN+GCA)/3	MHNA	iCAFs	iCAFs	SEMA3A	NRP1	-0.696	0.75	0.027	0.3	0.867	0.184	0.808	0.036659926463681	up	0.632656608622083	SEMA3A_NRP1	SEMA3A_NRP1_iCAFs_iCAFs	0.0663384985874312	0.230995771815887	0.0153239126823108	NA	NA	NA	0.001	0.001	0.001	-0.363923606715115	-0.522878745280338	0.236253401632784	0.601128541700016	0.190531455098447	0.168580918841044	0.551386632742848	0.735182176990464	0.766439094502336	0.759858965145526	0.812791951131872	0.857729967660798	0.036659926463681	0.632656608622083	0.626645339574495	0.417164797459357	-0.000464218592192159	-0.13790909044905	0.465324581890837	0.0195572274710944	0.17400654067864	NA	5.34899201191666	0.745949663910431	0.230570703811148	NA	6.84102224376082	0.724153124356662	NA	0.626645339574495	TRUE	NA	GCA
814636	MHNA-(LGMA+LAMN+GCA)/3	MHNA	iCAFs	iCAFs	SEMA3A	NRP1	-0.696	0.75	0.027	0.3	0.867	0.184	0.808	-0.000464218592192159	down	-0.13790909044905	SEMA3A_NRP1	SEMA3A_NRP1_iCAFs_iCAFs	0.0663384985874312	0.230995771815887	0.0153239126823108	NA	NA	NA	0.001	0.001	0.001	-0.363923606715115	-0.522878745280338	0.236253401632784	0.601128541700016	0.190531455098447	0.168580918841044	0.551386632742848	0.735182176990464	0.766439094502336	0.759858965145526	0.812791951131872	0.857729967660798	0.036659926463681	0.632656608622083	0.626645339574495	0.417164797459357	-0.000464218592192159	-0.13790909044905	0.465324581890837	0.0195572274710944	0.17400654067864	NA	5.34899201191666	0.745949663910431	0.230570703811148	NA	6.84102224376082	0.724153124356662	NA	0.626645339574495	TRUE	NA	GCA
814637	MHNA-(LGMA+LAMN+GCA)/3	MHNA	SPP1..macrophages	iCAFs	COL3A1	DDR1	-0.265	0.319	0.027	0.726	1	0.86	0.998	0.0344075883679143	up	0.254980276933145	COL3A1_DDR1	COL3A1_DDR1_SPP1..macrophages_iCAFs	0.34391223513952	0.0770163533955495	0.0264868662385586	0.297092973980846	NA	NA	0.718445157367712	0.001	0.359722578683856	-0.0368517955144752	-0.139063379299906	0.358372018568913	0.242916599967985	0.341083720185689	0.337622058588122	0.0208949940533019	0.0655015487564323	0.626549586776859	0.136767876392382	0.565891124685591	0.529846388789077	0.0344075883679143	0.254980276933145	0.557573405748888	0.395114142662175	0.000295591817117725	0.449774582013469	0.572246119060968	0.0313770172456919	0.10569780153724	0.272018511802201	7.59398107291152	0.463656685482146	0.407962043058284	NA	3.17885782143134	0.520853401433521	NA	0.572246119060968	TRUE	NA	GCA
814638	MHNA-(LGMA+LAMN+GCA)/3	MHNA	SPP1..macrophages	iCAFs	COL3A1	DDR1	-0.265	0.319	0.027	0.726	1	0.86	0.998	0.000295591817117725	down	0.449774582013469	COL3A1_DDR1	COL3A1_DDR1_SPP1..macrophages_iCAFs	0.34391223513952	0.0770163533955495	0.0264868662385586	0.297092973980846	NA	NA	0.718445157367712	0.001	0.359722578683856	-0.0368517955144752	-0.139063379299906	0.358372018568913	0.242916599967985	0.341083720185689	0.337622058588122	0.0208949940533019	0.0655015487564323	0.626549586776859	0.136767876392382	0.565891124685591	0.529846388789077	0.0344075883679143	0.254980276933145	0.557573405748888	0.395114142662175	0.000295591817117725	0.449774582013469	0.572246119060968	0.0313770172456919	0.10569780153724	0.272018511802201	7.59398107291152	0.463656685482146	0.407962043058284	NA	3.17885782143134	0.520853401433521	NA	0.572246119060968	TRUE	NA	GCA
814639	MHNA-(LGMA+LAMN+GCA)/3	MHNA	iCAFs	SPP1..macrophages	RPS19	C5AR1	0.00234	0.0515	0.02692	0.997	1	0.943	1	-0.00480394831420828	up	0.101811222962468	RPS19_C5AR1	RPS19_C5AR1_iCAFs_SPP1..macrophages	0.825924932796869	0.183260154993952	0.151359131197724	NA	0.139282990083905	NA	0.001	0.718445157367712	0.359722578683856	3.05332955072562e-06	0.00130484168834428	0.47558828237554	0.0222906995357772	0.476188570513847	0.476068512886185	0.00131264782402759	0.0254883072626717	0.497776679841897	0.0629266978081207	0.495688106360043	0.495238950772548	-0.00480394831420828	0.101811222962468	0.529560840829392	0.0112285878826326	0.0136220183730808	0.150340659284303	0.517767941770571	0.23868604908847	0.001	NA	9.5123868886001	0.0728526969551371	0.166715791044021	0.159972655452403	6.6357497080209	0.688146048920288	NA	0.529560840829392	TRUE	NA	LGMA
814640	MHNA-(LGMA+LAMN+GCA)/3	MHNA	iCAFs	SPP1..macrophages	RPS19	C5AR1	0.00234	0.0515	0.02692	0.997	1	0.943	1	0.0136220183730808	down	0.150340659284303	RPS19_C5AR1	RPS19_C5AR1_iCAFs_SPP1..macrophages	0.825924932796869	0.183260154993952	0.151359131197724	NA	0.139282990083905	NA	0.001	0.718445157367712	0.359722578683856	3.05332955072562e-06	0.00130484168834428	0.47558828237554	0.0222906995357772	0.476188570513847	0.476068512886185	0.00131264782402759	0.0254883072626717	0.497776679841897	0.0629266978081207	0.495688106360043	0.495238950772548	-0.00480394831420828	0.101811222962468	0.529560840829392	0.0112285878826326	0.0136220183730808	0.150340659284303	0.517767941770571	0.23868604908847	0.001	NA	9.5123868886001	0.0728526969551371	0.166715791044021	0.159972655452403	6.6357497080209	0.688146048920288	NA	0.529560840829392	TRUE	NA	LGMA
814641	MHNA-(LGMA+LAMN+GCA)/3	MHNA	CD4..T.cells	iCAFs	CALR	LRP1	0.138	-0.0842	0.0269	0.547	1	0.873	0.999	0.0257935338066839	up	-1.18944075993004	CALR_LRP1	CALR_LRP1_CD4..T.cells_iCAFs	0.450553294223091	0.572883392725618	0.258114499798228	0.496269537888577	NA	NA	0.415346021722053	0.001	0.208173010861026	0.0361577489659866	0.262012673666569	0.53759804706259	0.390447414759084	0.579358091884104	0.657495597886986	-0.00496660067999103	-0.0589857562944303	0.432402084081926	0.125494071146245	0.412369744879626	0.399254401724757	0.0257935338066839	-1.18944075993004	0.293408177739049	0.310781535630052	0.000484218245564626	0.595669756434476	0.59878988239105	0.0343113344159456	0.396684352760519	0.632142217119865	7.69743666947861	0.520730801106047	0.652573759217564	NA	8.5902083468972	0.989295719691049	NA	0.59878988239105	TRUE	NA	LGMA
814642	MHNA-(LGMA+LAMN+GCA)/3	MHNA	CD4..T.cells	iCAFs	CALR	LRP1	0.138	-0.0842	0.0269	0.547	1	0.873	0.999	0.000484218245564626	down	0.595669756434476	CALR_LRP1	CALR_LRP1_CD4..T.cells_iCAFs	0.450553294223091	0.572883392725618	0.258114499798228	0.496269537888577	NA	NA	0.415346021722053	0.001	0.208173010861026	0.0361577489659866	0.262012673666569	0.53759804706259	0.390447414759084	0.579358091884104	0.657495597886986	-0.00496660067999103	-0.0589857562944303	0.432402084081926	0.125494071146245	0.412369744879626	0.399254401724757	0.0257935338066839	-1.18944075993004	0.293408177739049	0.310781535630052	0.000484218245564626	0.595669756434476	0.59878988239105	0.0343113344159456	0.396684352760519	0.632142217119865	7.69743666947861	0.520730801106047	0.652573759217564	NA	8.5902083468972	0.989295719691049	NA	0.59878988239105	TRUE	NA	LGMA
814643	MHNA-(LGMA+LAMN+GCA)/3	MHNA	CD4..T.cells	iCAFs	CALM3	PDE1C	-0.059	0.112	0.0265	0.81	1	0.898	1	0.0346810855244957	up	0.300840799835623	CALM3_PDE1C	CALM3_PDE1C_CD4..T.cells_iCAFs	0.273739855154786	0.0385081766977747	0.0105412227115237	0.341317895628581	NA	NA	0.415346021722053	0.001	0.208173010861026	-0.00539938388615966	-0.0915149811213502	0.448535296942532	0.174523771410277	0.411517528413639	0.371038098287178	0.00523305029326191	0.0467236633326956	0.529576895436579	0.105169780812073	0.519223859144808	0.514867049946101	0.0346810855244957	0.300840799835623	0.565960680082342	0.397791711984083	3.91907135749991e-05	0.251458343768861	0.536165012791568	0.0273883812587192	0.354962604941582	0.553880679287027	6.79655943535664	0.634909800756473	0.323933002267581	NA	2.91795426154336	0.486917384537276	NA	0.565960680082342	TRUE	NA	LAMN
814644	MHNA-(LGMA+LAMN+GCA)/3	MHNA	CD4..T.cells	iCAFs	CALM3	PDE1C	-0.059	0.112	0.0265	0.81	1	0.898	1	3.91907135749991e-05	down	0.251458343768861	CALM3_PDE1C	CALM3_PDE1C_CD4..T.cells_iCAFs	0.273739855154786	0.0385081766977747	0.0105412227115237	0.341317895628581	NA	NA	0.415346021722053	0.001	0.208173010861026	-0.00539938388615966	-0.0915149811213502	0.448535296942532	0.174523771410277	0.411517528413639	0.371038098287178	0.00523305029326191	0.0467236633326956	0.529576895436579	0.105169780812073	0.519223859144808	0.514867049946101	0.0346810855244957	0.300840799835623	0.565960680082342	0.397791711984083	3.91907135749991e-05	0.251458343768861	0.536165012791568	0.0273883812587192	0.354962604941582	0.553880679287027	6.79655943535664	0.634909800756473	0.323933002267581	NA	2.91795426154336	0.486917384537276	NA	0.565960680082342	TRUE	NA	LAMN
814645	MHNA-(LGMA+LAMN+GCA)/3	MHNA	C1Qhi.monocytes	iCAFs	TIMP2	MMP2	-0.0455	0.0985	0.0265	0.912	0.978	0.867	0.999	0.0335783210121034	up	0.115927150974542	TIMP2_MMP2	TIMP2_MMP2_C1Qhi.monocytes_iCAFs	0.592538421712198	0.574414520347972	0.340362673295557	0.547028474685115	NA	NA	0.176248705813806	0.001	0.0886243529069029	-0.00182023485605706	-0.0400051616715838	0.454318072674884	0.0914839122778934	0.429966383864255	0.415879622218665	0.00610511889859329	0.0619809025237897	0.522367948257276	0.131041142651815	0.52299676607977	0.527106539705354	0.0335783210121034	0.115927150974542	0.532142454671003	0.386995517739956	-0.00149848476428396	-0.937873574840264	0.319781262652076	0.00346793917586533	0.869445457992463	0.734322485769968	8.28173837949958	0.91623258140016	0.546280401410747	NA	8.78583846542996	0.91930674482758	NA	0.532142454671003	TRUE	NA	LGMA
814646	MHNA-(LGMA+LAMN+GCA)/3	MHNA	C1Qhi.monocytes	iCAFs	TIMP2	MMP2	-0.0455	0.0985	0.0265	0.912	0.978	0.867	0.999	-0.00149848476428396	down	-0.937873574840264	TIMP2_MMP2	TIMP2_MMP2_C1Qhi.monocytes_iCAFs	0.592538421712198	0.574414520347972	0.340362673295557	0.547028474685115	NA	NA	0.176248705813806	0.001	0.0886243529069029	-0.00182023485605706	-0.0400051616715838	0.454318072674884	0.0914839122778934	0.429966383864255	0.415879622218665	0.00610511889859329	0.0619809025237897	0.522367948257276	0.131041142651815	0.52299676607977	0.527106539705354	0.0335783210121034	0.115927150974542	0.532142454671003	0.386995517739956	-0.00149848476428396	-0.937873574840264	0.319781262652076	0.00346793917586533	0.869445457992463	0.734322485769968	8.28173837949958	0.91623258140016	0.546280401410747	NA	8.78583846542996	0.91930674482758	NA	0.532142454671003	TRUE	NA	LGMA
814647	MHNA-(LGMA+LAMN+GCA)/3	MHNA	iCAFs	CD4..T.cells	ADAM17	IL6R	-0.326	0.379	0.0265	0.6	0.964	0.171	0.967	0.0171843111072792	up	1.34561588280177	ADAM17_IL6R	ADAM17_IL6R_iCAFs_CD4..T.cells	0.373162557691901	0.0717506419094745	0.0267746530509752	NA	0.0955439319821194	NA	0.001	0.415346021722053	0.208173010861026	-0.0723226923749322	-0.221848749616356	0.33556106931327	0.347166639987194	0.300984472546822	0.28759804706259	0.290694474161374	0.767003889607846	0.649793388429752	0.772053539346029	0.750224577793748	0.863883399209486	0.0171843111072792	1.34561588280177	0.75703602512863	0.226496233093352	0.00245643176383179	-1.04941176180951	0.299488314314837	0.0649915526531636	0.321293801162545	NA	7.49525785769787	0.677131017268555	0.255966212984364	0.265721027106876	4.84492646220382	0.681509674796857	NA	0.75703602512863	TRUE	NA	LAMN
814648	MHNA-(LGMA+LAMN+GCA)/3	MHNA	iCAFs	CD4..T.cells	ADAM17	IL6R	-0.326	0.379	0.0265	0.6	0.964	0.171	0.967	0.00245643176383179	down	-1.04941176180951	ADAM17_IL6R	ADAM17_IL6R_iCAFs_CD4..T.cells	0.373162557691901	0.0717506419094745	0.0267746530509752	NA	0.0955439319821194	NA	0.001	0.415346021722053	0.208173010861026	-0.0723226923749322	-0.221848749616356	0.33556106931327	0.347166639987194	0.300984472546822	0.28759804706259	0.290694474161374	0.767003889607846	0.649793388429752	0.772053539346029	0.750224577793748	0.863883399209486	0.0171843111072792	1.34561588280177	0.75703602512863	0.226496233093352	0.00245643176383179	-1.04941176180951	0.299488314314837	0.0649915526531636	0.321293801162545	NA	7.49525785769787	0.677131017268555	0.255966212984364	0.265721027106876	4.84492646220382	0.681509674796857	NA	0.75703602512863	TRUE	NA	LAMN
814649	MHNA-(LGMA+LAMN+GCA)/3	MHNA	iCAFs	Fibroblasts	WNT5A	ROR2	0.451	-0.398	0.0265	0.76	0.987	0.555	1	0.00215525756973706	up	1.90462016484148	WNT5A_ROR2	WNT5A_ROR2_iCAFs_Fibroblasts	0.0110023361993642	0.0813841386611883	0.000895415654846069	NA	0.096136167087228	NA	0.001	0.310731215249496	0.155865607624748	0.0537530698813631	0.119186407719209	0.657015367376341	0.215423403233552	0.601008484072355	0.566291820073635	-0.101771392717175	-0.255707016877324	0.29895795903701	0.411179482572763	0.272188286022278	0.26100431189364	0.00215525756973706	1.90462016484148	0.859270408216948	0.0793600317798934	0.00520757242821683	-1.1765441593141	0.276358198570159	0.107788945127574	0.161207356208344	NA	1.95487916449217	0.418032550521116	0.082738667149342	0.122011368442843	4.87941412670444	0.513011373850625	NA	0.859270408216948	TRUE	NA	LAMN
814650	MHNA-(LGMA+LAMN+GCA)/3	MHNA	iCAFs	Fibroblasts	WNT5A	ROR2	0.451	-0.398	0.0265	0.76	0.987	0.555	1	0.00520757242821683	down	-1.1765441593141	WNT5A_ROR2	WNT5A_ROR2_iCAFs_Fibroblasts	0.0110023361993642	0.0813841386611883	0.000895415654846069	NA	0.096136167087228	NA	0.001	0.310731215249496	0.155865607624748	0.0537530698813631	0.119186407719209	0.657015367376341	0.215423403233552	0.601008484072355	0.566291820073635	-0.101771392717175	-0.255707016877324	0.29895795903701	0.411179482572763	0.272188286022278	0.26100431189364	0.00215525756973706	1.90462016484148	0.859270408216948	0.0793600317798934	0.00520757242821683	-1.1765441593141	0.276358198570159	0.107788945127574	0.161207356208344	NA	1.95487916449217	0.418032550521116	0.082738667149342	0.122011368442843	4.87941412670444	0.513011373850625	NA	0.859270408216948	TRUE	NA	LAMN
814651	MHNA-(LGMA+LAMN+GCA)/3	MHNA	iCAFs	C1Qhi.monocytes	EFNB2	PECAM1	0.715	-0.662	0.0265	0.412	0.913	0.163	0.423	0.00212950585516118	up	-0.0684340302077997	EFNB2_PECAM1	EFNB2_PECAM1_iCAFs_C1Qhi.monocytes	0.0330070085980926	0.222998134036633	0.00736050132750576	NA	0.253875558863737	NA	0.001	0.176248705813806	0.0886243529069029	0.275348490536309	0.385102783966865	0.732931807267488	0.504121978549704	0.722306707219465	0.718124699855931	-0.52153180588458	-0.787812395596042	0.222444304707151	0.78047520661157	0.143684872439813	0.0876077973409989	0.00212950585516118	-0.0684340302077997	0.49842526818571	0.0791079194661979	0.0676043490576554	0.599149990542294	0.599423066530675	1.001	0.090534778713585	NA	2.91795426154336	0.382356958168103	0.146617368467573	0.30269191258483	6.69141500687046	0.625198882071542	NA	0.599423066530675	TRUE	NA	LAMN
814652	MHNA-(LGMA+LAMN+GCA)/3	MHNA	iCAFs	C1Qhi.monocytes	EFNB2	PECAM1	0.715	-0.662	0.0265	0.412	0.913	0.163	0.423	0.0676043490576554	down	0.599149990542294	EFNB2_PECAM1	EFNB2_PECAM1_iCAFs_C1Qhi.monocytes	0.0330070085980926	0.222998134036633	0.00736050132750576	NA	0.253875558863737	NA	0.001	0.176248705813806	0.0886243529069029	0.275348490536309	0.385102783966865	0.732931807267488	0.504121978549704	0.722306707219465	0.718124699855931	-0.52153180588458	-0.787812395596042	0.222444304707151	0.78047520661157	0.143684872439813	0.0876077973409989	0.00212950585516118	-0.0684340302077997	0.49842526818571	0.0791079194661979	0.0676043490576554	0.599149990542294	0.599423066530675	1.001	0.090534778713585	NA	2.91795426154336	0.382356958168103	0.146617368467573	0.30269191258483	6.69141500687046	0.625198882071542	NA	0.599423066530675	TRUE	NA	LAMN
814653	MHNA-(LGMA+LAMN+GCA)/3	MHNA	iCAFs	B.cells	COL6A1	ITGB1	-0.0623	0.115	0.02635	0.913	1	0.777	1	0.00667622787744065	up	-0.413366231748003	COL6A1_ITGB1	COL6A1_ITGB1_iCAFs_B.cells	0.940352737911597	0.222298195859187	0.209038717108995	NA	0.226469893502306	NA	0.001	0.714769094866929	0.357884547433465	-0.00246267055961317	-0.039529222465701	0.446934528573715	0.090883624139587	0.425524251640788	0.416299823915479	0.0126015828378949	0.109578981199086	0.531014193316565	0.21195652173913	0.545140136543299	0.567844951491197	0.00667622787744065	-0.413366231748003	0.435341796440044	0.123620862687495	0.0141934369268166	-0.0606746002475344	0.479376410794463	0.247575170763699	0.762377290837656	NA	9.87076936549781	0.984710171214938	0.0340104262256587	0.0555640434256742	6.61822744711465	0.43954370279889	NA	0.479376410794463	TRUE	NA	LGMA
814654	MHNA-(LGMA+LAMN+GCA)/3	MHNA	iCAFs	B.cells	COL6A1	ITGB1	-0.0623	0.115	0.02635	0.913	1	0.777	1	0.0141934369268166	down	-0.0606746002475344	COL6A1_ITGB1	COL6A1_ITGB1_iCAFs_B.cells	0.940352737911597	0.222298195859187	0.209038717108995	NA	0.226469893502306	NA	0.001	0.714769094866929	0.357884547433465	-0.00246267055961317	-0.039529222465701	0.446934528573715	0.090883624139587	0.425524251640788	0.416299823915479	0.0126015828378949	0.109578981199086	0.531014193316565	0.21195652173913	0.545140136543299	0.567844951491197	0.00667622787744065	-0.413366231748003	0.435341796440044	0.123620862687495	0.0141934369268166	-0.0606746002475344	0.479376410794463	0.247575170763699	0.762377290837656	NA	9.87076936549781	0.984710171214938	0.0340104262256587	0.0555640434256742	6.61822744711465	0.43954370279889	NA	0.479376410794463	TRUE	NA	LGMA
814655	MHNA-(LGMA+LAMN+GCA)/3	MHNA	iCAFs	NK.cells	TIMP3	ADAM17	-0.0735	0.125	0.02575	0.908	1	0.703	1	0.00249222553358256	up	-0.610975550757416	TIMP3_ADAM17	TIMP3_ADAM17_iCAFs_NK.cells	0.228515895215315	0.197060136325039	0.0450313734635682	NA	0.223469540035171	NA	0.001	0.220650162690461	0.110825081345231	-0.00308069013370024	-0.0419141514789149	0.440991676004482	0.0952857371538338	0.422082599647831	0.413738594525372	0.019130584372522	0.153044674980176	0.536628638160259	0.279599353215954	0.562073302191879	0.602272727272727	0.00249222553358256	-0.610975550757416	0.399201703294935	0.082658987768087	0.0263514097652546	0.105959306544634	0.509693321564209	0.436707461233538	0.251293459139873	NA	7.4634169683379	0.784197166981924	0.156990709292405	0.219291897871102	6.15249403218356	0.47571324724544	NA	0.509693321564209	TRUE	NA	LAMN
814656	MHNA-(LGMA+LAMN+GCA)/3	MHNA	iCAFs	NK.cells	TIMP3	ADAM17	-0.0735	0.125	0.02575	0.908	1	0.703	1	0.0263514097652546	down	0.105959306544634	TIMP3_ADAM17	TIMP3_ADAM17_iCAFs_NK.cells	0.228515895215315	0.197060136325039	0.0450313734635682	NA	0.223469540035171	NA	0.001	0.220650162690461	0.110825081345231	-0.00308069013370024	-0.0419141514789149	0.440991676004482	0.0952857371538338	0.422082599647831	0.413738594525372	0.019130584372522	0.153044674980176	0.536628638160259	0.279599353215954	0.562073302191879	0.602272727272727	0.00249222553358256	-0.610975550757416	0.399201703294935	0.082658987768087	0.0263514097652546	0.105959306544634	0.509693321564209	0.436707461233538	0.251293459139873	NA	7.4634169683379	0.784197166981924	0.156990709292405	0.219291897871102	6.15249403218356	0.47571324724544	NA	0.509693321564209	TRUE	NA	LAMN
814657	MHNA-(LGMA+LAMN+GCA)/3	MHNA	SPP1..macrophages	iCAFs	LGALS3	PTPRK	1.11	-1.06	0.025	0.0182	0.619	0.154	0.787	0.0362464708929586	up	0.563327592893808	LGALS3_PTPRK	LGALS3_PTPRK_SPP1..macrophages_iCAFs	1.23833876360366	0.0582296580452986	0.0721080427488788	0.617272650224595	NA	NA	0.718445157367712	0.001	0.359722578683856	1.93132075933657	1.73992861201493	0.808888266367857	0.924223627341124	0.892788538498479	0.947814951176565	-0.861228035913349	-0.812479279163537	0.151298059647862	0.789885016169601	0.107303269852677	0.083295903701042	0.0362464708929586	0.563327592893808	0.613965992777296	0.413117018806096	-0.000999942766949681	-0.552270813572072	0.389936759399302	0.0112233759665395	0.797690125886962	0.719516746409279	10.4478293125604	0.925302729886885	0.0844819441796244	NA	3.20621359116166	0.368826842296497	NA	0.613965992777296	TRUE	NA	LAMN
814658	MHNA-(LGMA+LAMN+GCA)/3	MHNA	SPP1..macrophages	iCAFs	LGALS3	PTPRK	1.11	-1.06	0.025	0.0182	0.619	0.154	0.787	-0.000999942766949681	down	-0.552270813572072	LGALS3_PTPRK	LGALS3_PTPRK_SPP1..macrophages_iCAFs	1.23833876360366	0.0582296580452986	0.0721080427488788	0.617272650224595	NA	NA	0.718445157367712	0.001	0.359722578683856	1.93132075933657	1.73992861201493	0.808888266367857	0.924223627341124	0.892788538498479	0.947814951176565	-0.861228035913349	-0.812479279163537	0.151298059647862	0.789885016169601	0.107303269852677	0.083295903701042	0.0362464708929586	0.563327592893808	0.613965992777296	0.413117018806096	-0.000999942766949681	-0.552270813572072	0.389936759399302	0.0112233759665395	0.797690125886962	0.719516746409279	10.4478293125604	0.925302729886885	0.0844819441796244	NA	3.20621359116166	0.368826842296497	NA	0.613965992777296	TRUE	NA	LAMN
814659	MHNA-(LGMA+LAMN+GCA)/3	MHNA	C1Qhi.monocytes	iCAFs	CD9	CLDN1	1.35	-1.3	0.025	0.0044	0.0715	0.203	0.82	0.031163732259539	up	-0.288955679147582	CD9_CLDN1	CD9_CLDN1_C1Qhi.monocytes_iCAFs	0.522318892429136	0.143377815218811	0.0748889416439985	0.390204255878103	NA	NA	0.176248705813806	0.001	0.0886243529069029	3.18133888674365	2.35654732351381	0.840763566511926	0.961881703217544	0.929125980470626	0.971486313430447	-0.900255150712823	-0.692503962086787	0.12246227093065	0.740275781530722	0.104204096298958	0.107325727632052	0.031163732259539	-0.288955679147582	0.458094817308456	0.363356409934593	-0.00183260988171723	-1.19630630183265	0.27276272917928	0.001	0.396555426891949	0.457670431538377	8.41621983715566	0.771763119065826	0.520957427975443	NA	3.57875571665201	0.532342105163071	NA	0.458094817308456	TRUE	NA	LGMA
814660	MHNA-(LGMA+LAMN+GCA)/3	MHNA	C1Qhi.monocytes	iCAFs	CD9	CLDN1	1.35	-1.3	0.025	0.0044	0.0715	0.203	0.82	-0.00183260988171723	down	-1.19630630183265	CD9_CLDN1	CD9_CLDN1_C1Qhi.monocytes_iCAFs	0.522318892429136	0.143377815218811	0.0748889416439985	0.390204255878103	NA	NA	0.176248705813806	0.001	0.0886243529069029	3.18133888674365	2.35654732351381	0.840763566511926	0.961881703217544	0.929125980470626	0.971486313430447	-0.900255150712823	-0.692503962086787	0.12246227093065	0.740275781530722	0.104204096298958	0.107325727632052	0.031163732259539	-0.288955679147582	0.458094817308456	0.363356409934593	-0.00183260988171723	-1.19630630183265	0.27276272917928	0.001	0.396555426891949	0.457670431538377	8.41621983715566	0.771763119065826	0.520957427975443	NA	3.57875571665201	0.532342105163071	NA	0.458094817308456	TRUE	NA	LGMA
814661	MHNA-(LGMA+LAMN+GCA)/3	MHNA	Tregs	iCAFs	TGFB1	TGFBR1	0.466	-0.416	0.025	0.181	1	0.524	0.942	0.0403382691965556	up	1.24944810749065	TGFB1_TGFBR1	TGFB1_TGFBR1_Tregs_iCAFs	0.523416510100984	0.0843870934897773	0.0441695979719847	0.412868227106702	NA	NA	0.591672972047092	0.001	0.296336486023546	0.34592178411096	0.742321425130815	0.662097806947335	0.713462461981751	0.743036657595646	0.82983832239475	-0.11675818461477	-0.280668713016273	0.292692238591448	0.437769493352497	0.262306863097377	0.248899568810636	0.0403382691965556	1.24944810749065	0.739448229296308	0.453176205329599	-0.000572496669788813	-0.221657953993812	0.450087545971605	0.0178728281805497	0.393228319959264	0.491171709394844	7.98142856489537	0.666205663563655	0.210989543133603	NA	3.45496868659562	0.252625732678897	NA	0.739448229296308	TRUE	NA	LGMA
814662	MHNA-(LGMA+LAMN+GCA)/3	MHNA	Tregs	iCAFs	TGFB1	TGFBR1	0.466	-0.416	0.025	0.181	1	0.524	0.942	-0.000572496669788813	down	-0.221657953993812	TGFB1_TGFBR1	TGFB1_TGFBR1_Tregs_iCAFs	0.523416510100984	0.0843870934897773	0.0441695979719847	0.412868227106702	NA	NA	0.591672972047092	0.001	0.296336486023546	0.34592178411096	0.742321425130815	0.662097806947335	0.713462461981751	0.743036657595646	0.82983832239475	-0.11675818461477	-0.280668713016273	0.292692238591448	0.437769493352497	0.262306863097377	0.248899568810636	0.0403382691965556	1.24944810749065	0.739448229296308	0.453176205329599	-0.000572496669788813	-0.221657953993812	0.450087545971605	0.0178728281805497	0.393228319959264	0.491171709394844	7.98142856489537	0.666205663563655	0.210989543133603	NA	3.45496868659562	0.252625732678897	NA	0.739448229296308	TRUE	NA	LGMA
814663	MHNA-(LGMA+LAMN+GCA)/3	MHNA	iCAFs	C1Qhi.monocytes	NAMPT	ITGA5	1.17	-1.12	0.0249999999999999	0.0402	0.553	0.123	0.371	0.00103981944724349	up	-0.383147917075976	NAMPT_ITGA5	NAMPT_ITGA5_iCAFs_C1Qhi.monocytes	0.70908612220818	0.0529345021168844	0.0375351208370822	NA	0.0694608637272502	NA	0.001	0.176248705813806	0.0886243529069029	1.63305551789117	1.39577394691553	0.817952617256283	0.8844045141668	0.879342084200416	0.923543300784377	-1.01930627518787	-0.910094888560602	0.144021739130435	0.823841178584262	0.0954455623427955	0.0687208048868128	0.00103981944724349	-0.383147917075976	0.440868320757874	0.0684397614026571	0.0730000561997656	1.1257197667911	0.695225710949803	1.001	0.247482014950159	NA	9.14733688556485	0.527408216221092	0.0935020345013505	0.114866690563336	4.39074762958902	0.453210139054794	NA	0.695225710949803	TRUE	NA	LAMN
814664	MHNA-(LGMA+LAMN+GCA)/3	MHNA	iCAFs	C1Qhi.monocytes	NAMPT	ITGA5	1.17	-1.12	0.0249999999999999	0.0402	0.553	0.123	0.371	0.0730000561997656	down	1.1257197667911	NAMPT_ITGA5	NAMPT_ITGA5_iCAFs_C1Qhi.monocytes	0.70908612220818	0.0529345021168844	0.0375351208370822	NA	0.0694608637272502	NA	0.001	0.176248705813806	0.0886243529069029	1.63305551789117	1.39577394691553	0.817952617256283	0.8844045141668	0.879342084200416	0.923543300784377	-1.01930627518787	-0.910094888560602	0.144021739130435	0.823841178584262	0.0954455623427955	0.0687208048868128	0.00103981944724349	-0.383147917075976	0.440868320757874	0.0684397614026571	0.0730000561997656	1.1257197667911	0.695225710949803	1.001	0.247482014950159	NA	9.14733688556485	0.527408216221092	0.0935020345013505	0.114866690563336	4.39074762958902	0.453210139054794	NA	0.695225710949803	TRUE	NA	LAMN
814665	MHNA-(LGMA+LAMN+GCA)/3	MHNA	iCAFs	Fibroblasts	LAMA4	ITGB1	0.537	-0.488	0.0245	0.319	0.878	0.445	1	0.00098913207214342	up	1.17545828372119	LAMA4_ITGB1	LAMA4_ITGB1_iCAFs_Fibroblasts	0.40686788783982	0.556846568857225	0.22656298732179	NA	0.403060146189478	NA	0.001	0.310731215249496	0.155865607624748	0.266464403198294	0.496209316942819	0.683948295181687	0.585801184568593	0.719145189691052	0.761225388186329	-0.171600314641305	-0.351639989019068	0.269583183614804	0.512306863097377	0.234369385555156	0.213753144089112	0.00098913207214342	1.17545828372119	0.725916483241908	0.0679435260403873	0.00898707219718009	0.391370851990882	0.561620306428948	0.166583734162987	0.659072976832737	NA	8.03481714145402	0.984959545138822	0.377423790061992	0.323891346031279	7.82240069141896	0.656824284807771	NA	0.725916483241908	TRUE	NA	LAMN
814666	MHNA-(LGMA+LAMN+GCA)/3	MHNA	iCAFs	Fibroblasts	LAMA4	ITGB1	0.537	-0.488	0.0245	0.319	0.878	0.445	1	0.00898707219718009	down	0.391370851990882	LAMA4_ITGB1	LAMA4_ITGB1_iCAFs_Fibroblasts	0.40686788783982	0.556846568857225	0.22656298732179	NA	0.403060146189478	NA	0.001	0.310731215249496	0.155865607624748	0.266464403198294	0.496209316942819	0.683948295181687	0.585801184568593	0.719145189691052	0.761225388186329	-0.171600314641305	-0.351639989019068	0.269583183614804	0.512306863097377	0.234369385555156	0.213753144089112	0.00098913207214342	1.17545828372119	0.725916483241908	0.0679435260403873	0.00898707219718009	0.391370851990882	0.561620306428948	0.166583734162987	0.659072976832737	NA	8.03481714145402	0.984959545138822	0.377423790061992	0.323891346031279	7.82240069141896	0.656824284807771	NA	0.725916483241908	TRUE	NA	LAMN
814667	MHNA-(LGMA+LAMN+GCA)/3	MHNA	iCAFs	B.cells	B2M	TAP2	-0.0496	0.0985	0.02445	0.939	1	0.807	1	0.00781667546735765	up	0.0334783385277967	B2M_TAP2	B2M_TAP2_iCAFs_B.cells	1.06989326400095	0.0831901375363461	0.0890045677814493	NA	0.11100358621447	NA	0.001	0.714769094866929	0.357884547433465	-0.0013557866236009	-0.0273344077338891	0.452577237073795	0.0684728669761486	0.433207939811109	0.428705778773811	0.00917295682987606	0.0931264652779296	0.522367948257276	0.184849982033777	0.534405318002156	0.554100790513834	0.00781667546735765	0.0334783385277967	0.517063673080814	0.134785978691527	0.0152865136067142	0.341255353903711	0.552502431724221	0.264579329176901	0.001	NA	10.1308026309	0.00452688943397561	0.616485245459903	0.638999658977163	4.94715252525862	0.840776394859519	NA	0.552502431724221	TRUE	NA	LAMN
814668	MHNA-(LGMA+LAMN+GCA)/3	MHNA	iCAFs	B.cells	B2M	TAP2	-0.0496	0.0985	0.02445	0.939	1	0.807	1	0.0152865136067142	down	0.341255353903711	B2M_TAP2	B2M_TAP2_iCAFs_B.cells	1.06989326400095	0.0831901375363461	0.0890045677814493	NA	0.11100358621447	NA	0.001	0.714769094866929	0.357884547433465	-0.0013557866236009	-0.0273344077338891	0.452577237073795	0.0684728669761486	0.433207939811109	0.428705778773811	0.00917295682987606	0.0931264652779296	0.522367948257276	0.184849982033777	0.534405318002156	0.554100790513834	0.00781667546735765	0.0334783385277967	0.517063673080814	0.134785978691527	0.0152865136067142	0.341255353903711	0.552502431724221	0.264579329176901	0.001	NA	10.1308026309	0.00452688943397561	0.616485245459903	0.638999658977163	4.94715252525862	0.840776394859519	NA	0.552502431724221	TRUE	NA	LAMN
814669	MHNA-(LGMA+LAMN+GCA)/3	MHNA	iCAFs	C1Qhi.monocytes	COMP	CD47	0.04	0.00851	0.024255	0.962	1	0.986	1	0.00138312621737283	up	-0.283996998765426	COMP_CD47	COMP_CD47_iCAFs_C1Qhi.monocytes	0.0571698850879611	0.160612042129279	0.00918217199227362	NA	0.182627425797004	NA	0.001	0.176248705813806	0.0886243529069029	0.000672997118487482	0.0168249279621871	0.492736513526493	0.0492436369457339	0.489595005602689	0.488054266047703	5.21074538502926e-05	0.00612308505878879	0.47700323392023	0.0272412863816026	0.477632051742724	0.478148580668344	0.00138312621737283	-0.283996998765426	0.459001693420302	0.0718007750497137	0.0679945607647353	0.637230947472504	0.606351410200368	1.001	0.33224119999555	NA	3.41161207781667	0.439993568752705	0.249084673338458	0.204225081663185	6.15649576802249	0.702420211182536	NA	0.606351410200368	TRUE	NA	GCA
814670	MHNA-(LGMA+LAMN+GCA)/3	MHNA	iCAFs	C1Qhi.monocytes	COMP	CD47	0.04	0.00851	0.024255	0.962	1	0.986	1	0.0679945607647353	down	0.637230947472504	COMP_CD47	COMP_CD47_iCAFs_C1Qhi.monocytes	0.0571698850879611	0.160612042129279	0.00918217199227362	NA	0.182627425797004	NA	0.001	0.176248705813806	0.0886243529069029	0.000672997118487482	0.0168249279621871	0.492736513526493	0.0492436369457339	0.489595005602689	0.488054266047703	5.21074538502926e-05	0.00612308505878879	0.47700323392023	0.0272412863816026	0.477632051742724	0.478148580668344	0.00138312621737283	-0.283996998765426	0.459001693420302	0.0718007750497137	0.0679945607647353	0.637230947472504	0.606351410200368	1.001	0.33224119999555	NA	3.41161207781667	0.439993568752705	0.249084673338458	0.204225081663185	6.15649576802249	0.702420211182536	NA	0.606351410200368	TRUE	NA	GCA
814671	MHNA-(LGMA+LAMN+GCA)/3	MHNA	iCAFs	C1Qhi.monocytes	ADAM10	AXL	-0.349	0.397	0.024	0.662	0.98	0.489	0.728	0.000388247574426612	up	-0.571329319705406	ADAM10_AXL	ADAM10_AXL_iCAFs_C1Qhi.monocytes	0.276682979413282	0.228670425793166	0.0632692147121569	NA	0.246207753793462	NA	0.001	0.176248705813806	0.0886243529069029	-0.0625205616855447	-0.1791420105603	0.327897390747559	0.297782935809188	0.308868256763246	0.310449015527453	0.123344382927923	0.31069114087638	0.657676068990298	0.470220984549048	0.674766439094502	0.702322134387352	0.000388247574426612	-0.571329319705406	0.406452467025384	0.0620607961531495	0.0608149368505195	-0.0634321646067462	0.478874707184258	0.972830209813628	0.475840898465804	NA	6.73759521263285	0.723111164382051	0.423353209078286	0.434139025763217	6.57357719335281	0.79949103332125	NA	0.478874707184258	TRUE	NA	GCA
814672	MHNA-(LGMA+LAMN+GCA)/3	MHNA	iCAFs	C1Qhi.monocytes	ADAM10	AXL	-0.349	0.397	0.024	0.662	0.98	0.489	0.728	0.0608149368505195	down	-0.0634321646067462	ADAM10_AXL	ADAM10_AXL_iCAFs_C1Qhi.monocytes	0.276682979413282	0.228670425793166	0.0632692147121569	NA	0.246207753793462	NA	0.001	0.176248705813806	0.0886243529069029	-0.0625205616855447	-0.1791420105603	0.327897390747559	0.297782935809188	0.308868256763246	0.310449015527453	0.123344382927923	0.31069114087638	0.657676068990298	0.470220984549048	0.674766439094502	0.702322134387352	0.000388247574426612	-0.571329319705406	0.406452467025384	0.0620607961531495	0.0608149368505195	-0.0634321646067462	0.478874707184258	0.972830209813628	0.475840898465804	NA	6.73759521263285	0.723111164382051	0.423353209078286	0.434139025763217	6.57357719335281	0.79949103332125	NA	0.478874707184258	TRUE	NA	GCA
814673	MHNA-(LGMA+LAMN+GCA)/3	MHNA	iCAFs	Tregs	CADM3	NECTIN3	-0.305	0.353	0.024	0.829	0.993	0.663	1	0.00932846888126194	up	-1.00969539990591	CADM3_NECTIN3	CADM3_NECTIN3_iCAFs_Tregs	0.0366744539978807	0.0643685659112915	0.00236068200942321	NA	0.0645554152407016	NA	0.001	0.591672972047092	0.296336486023546	-0.0248408681821666	-0.0814454694497265	0.342884584600608	0.158255962862174	0.359332479590203	0.380062429966384	0.0630057244731151	0.178486471595227	0.639552641034854	0.31800215594682	0.627043657923105	0.623046173194395	0.00932846888126194	-1.00969539990591	0.326281192464451	0.149586613976839	0.00212058773803604	-1.93108659789673	0.139078840347902	0.0597670838471021	0.160867074920869	NA	4.15965356410757	0.640774051911924	0.352231169211497	0.277279011194286	4.95761041131389	0.760497194577799	NA	0.326281192464451	TRUE	NA	LGMA
814674	MHNA-(LGMA+LAMN+GCA)/3	MHNA	iCAFs	Tregs	CADM3	NECTIN3	-0.305	0.353	0.024	0.829	0.993	0.663	1	0.00212058773803604	down	-1.93108659789673	CADM3_NECTIN3	CADM3_NECTIN3_iCAFs_Tregs	0.0366744539978807	0.0643685659112915	0.00236068200942321	NA	0.0645554152407016	NA	0.001	0.591672972047092	0.296336486023546	-0.0248408681821666	-0.0814454694497265	0.342884584600608	0.158255962862174	0.359332479590203	0.380062429966384	0.0630057244731151	0.178486471595227	0.639552641034854	0.31800215594682	0.627043657923105	0.623046173194395	0.00932846888126194	-1.00969539990591	0.326281192464451	0.149586613976839	0.00212058773803604	-1.93108659789673	0.139078840347902	0.0597670838471021	0.160867074920869	NA	4.15965356410757	0.640774051911924	0.352231169211497	0.277279011194286	4.95761041131389	0.760497194577799	NA	0.326281192464451	TRUE	NA	LGMA
814675	MHNA-(LGMA+LAMN+GCA)/3	MHNA	Tregs	iCAFs	NECTIN3	CADM3	0.353	-0.305	0.024	0.663	1	0.829	0.993	0.0264261398590563	up	-1.08336417501889	NECTIN3_CADM3	NECTIN3_CADM3_Tregs_iCAFs	0.0643685659112915	0.0366744539978807	0.00236068200942321	0.0645554152407016	NA	NA	0.591672972047092	0.001	0.296336486023546	0.0630057244731151	0.178486471595227	0.623439250840403	0.296862493997119	0.610533055866816	0.607651672802945	-0.0248408681821666	-0.0814454694497265	0.333273445921667	0.163919331656486	0.357258354293927	0.379603844771829	0.0264261398590563	-1.08336417501889	0.312808161901847	0.316974823267324	0.000101042080641586	0.299297960203616	0.544868819901608	0.028350555699923	0.352231169211497	0.277279011194286	4.95761041131389	0.760497194577799	0.160867074920869	NA	4.15965356410757	0.640774051911924	NA	0.544868819901608	TRUE	NA	LGMA
814676	MHNA-(LGMA+LAMN+GCA)/3	MHNA	Tregs	iCAFs	NECTIN3	CADM3	0.353	-0.305	0.024	0.663	1	0.829	0.993	0.000101042080641586	down	0.299297960203616	NECTIN3_CADM3	NECTIN3_CADM3_Tregs_iCAFs	0.0643685659112915	0.0366744539978807	0.00236068200942321	0.0645554152407016	NA	NA	0.591672972047092	0.001	0.296336486023546	0.0630057244731151	0.178486471595227	0.623439250840403	0.296862493997119	0.610533055866816	0.607651672802945	-0.0248408681821666	-0.0814454694497265	0.333273445921667	0.163919331656486	0.357258354293927	0.379603844771829	0.0264261398590563	-1.08336417501889	0.312808161901847	0.316974823267324	0.000101042080641586	0.299297960203616	0.544868819901608	0.028350555699923	0.352231169211497	0.277279011194286	4.95761041131389	0.760497194577799	0.160867074920869	NA	4.15965356410757	0.640774051911924	NA	0.544868819901608	TRUE	NA	LGMA
814677	MHNA-(LGMA+LAMN+GCA)/3	MHNA	iCAFs	Endothelial	NECTIN2	CD96	0.742	-0.695	0.0235	0.248	0.837	0.677	1	-0.00396117011406416	up	-1.39286258449964	NECTIN2_CD96	NECTIN2_CD96_iCAFs_Endothelial	0.224444907935876	0.0910255182214768	0.0204302140570348	NA	0.0574809805579036	NA	0.001	0.243146692749466	0.122073346374733	0.449316852826947	0.605548319173784	0.739955178485673	0.648071074115576	0.766367856571154	0.794741475908436	-0.117740875263825	-0.169411331314856	0.215325188645347	0.305066475026949	0.261812791951132	0.310972871002515	-0.00396117011406416	-1.39286258449964	0.256205055312707	0.0194794855595383	0.0176183121446357	5.04216072928288	1.001	0.300853336715149	0.426418291018481	NA	7.00951224128233	0.872939784393944	0.0667030719090354	0.0684975657020261	3.69048255784182	0.366924054944648	NA	1.001	TRUE	NA	LAMN
814678	MHNA-(LGMA+LAMN+GCA)/3	MHNA	iCAFs	Endothelial	NECTIN2	CD96	0.742	-0.695	0.0235	0.248	0.837	0.677	1	0.0176183121446357	down	5.04216072928288	NECTIN2_CD96	NECTIN2_CD96_iCAFs_Endothelial	0.224444907935876	0.0910255182214768	0.0204302140570348	NA	0.0574809805579036	NA	0.001	0.243146692749466	0.122073346374733	0.449316852826947	0.605548319173784	0.739955178485673	0.648071074115576	0.766367856571154	0.794741475908436	-0.117740875263825	-0.169411331314856	0.215325188645347	0.305066475026949	0.261812791951132	0.310972871002515	-0.00396117011406416	-1.39286258449964	0.256205055312707	0.0194794855595383	0.0176183121446357	5.04216072928288	1.001	0.300853336715149	0.426418291018481	NA	7.00951224128233	0.872939784393944	0.0667030719090354	0.0684975657020261	3.69048255784182	0.366924054944648	NA	1.001	TRUE	NA	LAMN
814679	MHNA-(LGMA+LAMN+GCA)/3	MHNA	Endothelial	iCAFs	CD96	NECTIN2	-0.695	0.742	0.0235	0.677	1	0.248	0.837	0.0354494771035216	up	0.429686159869548	CD96_NECTIN2	CD96_NECTIN2_Endothelial_iCAFs	0.0910255182214768	0.224444907935876	0.0204302140570348	0.0574809805579036	NA	NA	0.243146692749466	0.001	0.122073346374733	-0.117740875263825	-0.169411331314856	0.236473507283496	0.285977269089163	0.270329758283976	0.316071714422923	0.449316852826947	0.605548319173784	0.764687387711103	0.69601149838304	0.793837585339562	0.822650916277399	0.0354494771035216	0.429686159869548	0.589524767729035	0.405314355893542	-0.000759183571933435	-0.366052980580314	0.423816715377217	0.0149686827384986	0.0667030719090354	0.0684975657020261	3.69048255784182	0.366924054944648	0.426418291018481	NA	7.00951224128233	0.872939784393944	NA	0.589524767729035	TRUE	NA	LAMN
814680	MHNA-(LGMA+LAMN+GCA)/3	MHNA	Endothelial	iCAFs	CD96	NECTIN2	-0.695	0.742	0.0235	0.677	1	0.248	0.837	-0.000759183571933435	down	-0.366052980580314	CD96_NECTIN2	CD96_NECTIN2_Endothelial_iCAFs	0.0910255182214768	0.224444907935876	0.0204302140570348	0.0574809805579036	NA	NA	0.243146692749466	0.001	0.122073346374733	-0.117740875263825	-0.169411331314856	0.236473507283496	0.285977269089163	0.270329758283976	0.316071714422923	0.449316852826947	0.605548319173784	0.764687387711103	0.69601149838304	0.793837585339562	0.822650916277399	0.0354494771035216	0.429686159869548	0.589524767729035	0.405314355893542	-0.000759183571933435	-0.366052980580314	0.423816715377217	0.0149686827384986	0.0667030719090354	0.0684975657020261	3.69048255784182	0.366924054944648	0.426418291018481	NA	7.00951224128233	0.872939784393944	NA	0.589524767729035	TRUE	NA	LAMN
814681	MHNA-(LGMA+LAMN+GCA)/3	MHNA	iCAFs	CD8..T.cells	CD34	SELL	0.177	-0.13	0.0235	0.894	0.999	0.69	0.99	0.00639843022587034	up	-1.13024134564884	CD34_SELL	CD34_SELL_iCAFs_CD8..T.cells	0.0252226494472059	0.152628258777385	0.00384968906687942	NA	0.162636047483049	NA	0.001	0.223068359731449	0.112034179865725	0.00861325917312257	0.0486624812040823	0.554406114935169	0.107351528733792	0.529654234032335	0.515247318712982	-0.0209496182041568	-0.161150909262745	0.411089651455264	0.292535034135825	0.366151634926339	0.316879266978081	0.00639843022587034	-1.13024134564884	0.304234956339286	0.120901191013976	0.0102333541922634	-1.59453710533447	0.200309721457466	0.185971190561657	0.0458847760674066	NA	2.5864560500458	0.316334994578547	0.297161534318192	0.319525559237857	5.78164950927768	0.725481536545515	NA	0.304234956339286	TRUE	NA	LAMN
814682	MHNA-(LGMA+LAMN+GCA)/3	MHNA	iCAFs	CD8..T.cells	CD34	SELL	0.177	-0.13	0.0235	0.894	0.999	0.69	0.99	0.0102333541922634	down	-1.59453710533447	CD34_SELL	CD34_SELL_iCAFs_CD8..T.cells	0.0252226494472059	0.152628258777385	0.00384968906687942	NA	0.162636047483049	NA	0.001	0.223068359731449	0.112034179865725	0.00861325917312257	0.0486624812040823	0.554406114935169	0.107351528733792	0.529654234032335	0.515247318712982	-0.0209496182041568	-0.161150909262745	0.411089651455264	0.292535034135825	0.366151634926339	0.316879266978081	0.00639843022587034	-1.13024134564884	0.304234956339286	0.120901191013976	0.0102333541922634	-1.59453710533447	0.200309721457466	0.185971190561657	0.0458847760674066	NA	2.5864560500458	0.316334994578547	0.297161534318192	0.319525559237857	5.78164950927768	0.725481536545515	NA	0.304234956339286	TRUE	NA	LAMN
814683	MHNA-(LGMA+LAMN+GCA)/3	MHNA	iCAFs	Endothelial	COMP	ITGAV	0.04	0.00637	0.023185	0.962	1	0.987	1	-0.00321706828106078	up	-0.816149854212279	COMP_ITGAV	COMP_ITGAV_iCAFs_Endothelial	0.0571698850879611	0.320801476801644	0.0183401835647982	NA	0.292460179338007	NA	0.001	0.243146692749466	0.122073346374733	0.000672997118487482	0.0168249279621871	0.492736513526493	0.0492436369457339	0.489595005602689	0.488054266047703	3.6199737494414e-05	0.00568284733036327	0.475723140495868	0.0263878907653611	0.476688825008983	0.477789256198347	-0.00321706828106078	-0.816149854212279	0.361678075993287	0.0267643299993435	0.00948868606450522	0.509074556775468	0.58303499197475	0.174386957687118	0.33224119999555	NA	3.41161207781667	0.439993568752705	0.37672293441812	0.378450606472054	7.34601369341394	0.715327573780126	NA	0.58303499197475	TRUE	NA	GCA
814684	MHNA-(LGMA+LAMN+GCA)/3	MHNA	iCAFs	Endothelial	COMP	ITGAV	0.04	0.00637	0.023185	0.962	1	0.987	1	0.00948868606450522	down	0.509074556775468	COMP_ITGAV	COMP_ITGAV_iCAFs_Endothelial	0.0571698850879611	0.320801476801644	0.0183401835647982	NA	0.292460179338007	NA	0.001	0.243146692749466	0.122073346374733	0.000672997118487482	0.0168249279621871	0.492736513526493	0.0492436369457339	0.489595005602689	0.488054266047703	3.6199737494414e-05	0.00568284733036327	0.475723140495868	0.0263878907653611	0.476688825008983	0.477789256198347	-0.00321706828106078	-0.816149854212279	0.361678075993287	0.0267643299993435	0.00948868606450522	0.509074556775468	0.58303499197475	0.174386957687118	0.33224119999555	NA	3.41161207781667	0.439993568752705	0.37672293441812	0.378450606472054	7.34601369341394	0.715327573780126	NA	0.58303499197475	TRUE	NA	GCA
814685	MHNA-(LGMA+LAMN+GCA)/3	MHNA	Tregs	iCAFs	ANGPT2	ITGA5	0.00425	0.042	0.023125	0.995	1	0.945	1	0.0271027915785454	up	-0.969901928952021	ANGPT2_ITGA5	ANGPT2_ITGA5_Tregs_iCAFs	0.0753316214309957	0.332811701838837	0.0250712451307287	0.0911855059795069	NA	NA	0.591672972047092	0.001	0.296336486023546	9.25190683066683e-06	0.00217691925427455	0.476308628141508	0.0234712662077797	0.476588762606051	0.476628781815271	0.00103186404261096	0.0245681914907371	0.493442328422566	0.0612648221343874	0.493083003952569	0.494430470715056	0.0271027915785454	-0.969901928952021	0.333558884397453	0.32359932316475	0.00128723329733709	1.21677053221478	0.711791234641868	0.0468032257897542	0.171327146696351	0.225990924221574	4.98293481910655	0.625410930783453	0.631056809204303	NA	7.57178261534586	0.901719207760398	NA	0.711791234641868	TRUE	NA	LGMA
814686	MHNA-(LGMA+LAMN+GCA)/3	MHNA	Tregs	iCAFs	ANGPT2	ITGA5	0.00425	0.042	0.023125	0.995	1	0.945	1	0.00128723329733709	down	1.21677053221478	ANGPT2_ITGA5	ANGPT2_ITGA5_Tregs_iCAFs	0.0753316214309957	0.332811701838837	0.0250712451307287	0.0911855059795069	NA	NA	0.591672972047092	0.001	0.296336486023546	9.25190683066683e-06	0.00217691925427455	0.476308628141508	0.0234712662077797	0.476588762606051	0.476628781815271	0.00103186404261096	0.0245681914907371	0.493442328422566	0.0612648221343874	0.493083003952569	0.494430470715056	0.0271027915785454	-0.969901928952021	0.333558884397453	0.32359932316475	0.00128723329733709	1.21677053221478	0.711791234641868	0.0468032257897542	0.171327146696351	0.225990924221574	4.98293481910655	0.625410930783453	0.631056809204303	NA	7.57178261534586	0.901719207760398	NA	0.711791234641868	TRUE	NA	LGMA
814687	MHNA-(LGMA+LAMN+GCA)/3	MHNA	iCAFs	Fibroblasts	VCAM1	EZR	0.548	-0.502	0.023	0.507	0.942	0.438	1	-0.0012588212714324	up	-0.230155341960428	VCAM1_EZR	VCAM1_EZR_iCAFs_Fibroblasts	0.296853929112116	0.432456972497823	0.128376551457909	NA	0.368215043063108	NA	0.001	0.310731215249496	0.155865607624748	0.161655638285332	0.294992040666664	0.687149831919321	0.424083560108852	0.676404674243637	0.674323675364175	-0.179979996526942	-0.3585258894959	0.264440352137981	0.51852766798419	0.23095580309019	0.210833632770392	-0.0012588212714324	-0.230155341960428	0.468848610062563	0.0459357984827327	0.00792220498834961	-0.0503863602948434	0.481248224632522	0.150018408929195	0.894288789668029	NA	6.8434024505931	0.914480276075183	0.267361368268589	0.348144608302561	7.57831618576656	0.579122738827616	NA	0.481248224632522	TRUE	NA	LAMN
814688	MHNA-(LGMA+LAMN+GCA)/3	MHNA	iCAFs	Fibroblasts	VCAM1	EZR	0.548	-0.502	0.023	0.507	0.942	0.438	1	0.00792220498834961	down	-0.0503863602948434	VCAM1_EZR	VCAM1_EZR_iCAFs_Fibroblasts	0.296853929112116	0.432456972497823	0.128376551457909	NA	0.368215043063108	NA	0.001	0.310731215249496	0.155865607624748	0.161655638285332	0.294992040666664	0.687149831919321	0.424083560108852	0.676404674243637	0.674323675364175	-0.179979996526942	-0.3585258894959	0.264440352137981	0.51852766798419	0.23095580309019	0.210833632770392	-0.0012588212714324	-0.230155341960428	0.468848610062563	0.0459357984827327	0.00792220498834961	-0.0503863602948434	0.481248224632522	0.150018408929195	0.894288789668029	NA	6.8434024505931	0.914480276075183	0.267361368268589	0.348144608302561	7.57831618576656	0.579122738827616	NA	0.481248224632522	TRUE	NA	LAMN
814689	MHNA-(LGMA+LAMN+GCA)/3	MHNA	iCAFs	NK.cells	TNC	ITGA5	-0.828	0.874	0.023	0.174	0.798	0.114	1	0.00277940264852875	up	-0.459942517439056	TNC_ITGA5	TNC_ITGA5_iCAFs_NK.cells	0.103217393200462	0.124796827702687	0.0128812032351585	NA	0.144347643708759	NA	0.001	0.220650162690461	0.110825081345231	-0.628825222422007	-0.7594507517174	0.208820233712182	0.720365775572275	0.149551784856731	0.113494477349128	0.824265159931923	0.943095148663527	0.793568091987064	0.833812432626662	0.851554078332734	0.897345490477902	0.00277940264852875	-0.459942517439056	0.426823618695868	0.0854704854909337	0.0375335899444207	2.19268356532774	0.889346144764809	0.610660091152705	0.193265368798233	NA	6.47405645341718	0.723615993027993	0.231526626280472	0.245739672970787	5.66002657859508	0.632171741770676	NA	0.889346144764809	TRUE	NA	GCA
814690	MHNA-(LGMA+LAMN+GCA)/3	MHNA	iCAFs	NK.cells	TNC	ITGA5	-0.828	0.874	0.023	0.174	0.798	0.114	1	0.0375335899444207	down	2.19268356532774	TNC_ITGA5	TNC_ITGA5_iCAFs_NK.cells	0.103217393200462	0.124796827702687	0.0128812032351585	NA	0.144347643708759	NA	0.001	0.220650162690461	0.110825081345231	-0.628825222422007	-0.7594507517174	0.208820233712182	0.720365775572275	0.149551784856731	0.113494477349128	0.824265159931923	0.943095148663527	0.793568091987064	0.833812432626662	0.851554078332734	0.897345490477902	0.00277940264852875	-0.459942517439056	0.426823618695868	0.0854704854909337	0.0375335899444207	2.19268356532774	0.889346144764809	0.610660091152705	0.193265368798233	NA	6.47405645341718	0.723615993027993	0.231526626280472	0.245739672970787	5.66002657859508	0.632171741770676	NA	0.889346144764809	TRUE	NA	GCA
814691	MHNA-(LGMA+LAMN+GCA)/3	MHNA	iCAFs	Endothelial	GPC3	FLT1	0.328	-0.282	0.023	0.663	0.98	0.508	1	-0.00257233988489676	up	-0.316456052700231	GPC3_FLT1	GPC3_FLT1_iCAFs_Endothelial	0.121960484190279	0.718275008585652	0.0876011678288831	NA	0.499046956060531	NA	0.001	0.243146692749466	0.122073346374733	0.0585435626832344	0.178486471595227	0.614174803905875	0.296862493997119	0.606531134944774	0.607651672802945	-0.0829464331359348	-0.294136287716081	0.342436219906576	0.453355192238591	0.286426518145886	0.240882141573841	-0.00257233988489676	-0.316456052700231	0.453065367955054	0.0330762968077342	0.00912262417976243	0.304958149495031	0.545898619040277	0.168692412746515	0.534325523201277	NA	6.05065322659633	0.923949715781104	0.893561314983158	0.796857043211134	8.99769607471655	0.98738749068105	NA	0.545898619040277	TRUE	NA	LAMN
814692	MHNA-(LGMA+LAMN+GCA)/3	MHNA	iCAFs	Endothelial	GPC3	FLT1	0.328	-0.282	0.023	0.663	0.98	0.508	1	0.00912262417976243	down	0.304958149495031	GPC3_FLT1	GPC3_FLT1_iCAFs_Endothelial	0.121960484190279	0.718275008585652	0.0876011678288831	NA	0.499046956060531	NA	0.001	0.243146692749466	0.122073346374733	0.0585435626832344	0.178486471595227	0.614174803905875	0.296862493997119	0.606531134944774	0.607651672802945	-0.0829464331359348	-0.294136287716081	0.342436219906576	0.453355192238591	0.286426518145886	0.240882141573841	-0.00257233988489676	-0.316456052700231	0.453065367955054	0.0330762968077342	0.00912262417976243	0.304958149495031	0.545898619040277	0.168692412746515	0.534325523201277	NA	6.05065322659633	0.923949715781104	0.893561314983158	0.796857043211134	8.99769607471655	0.98738749068105	NA	0.545898619040277	TRUE	NA	LAMN
814693	MHNA-(LGMA+LAMN+GCA)/3	MHNA	iCAFs	Endothelial	CALM2	MYLK	0.304	-0.258	0.023	0.676	0.98	0.7	1	-0.0033600147232891	up	-0.926939841988026	CALM2_MYLK	CALM2_MYLK_iCAFs_Endothelial	0.443133025224731	0.0775460124199142	0.0343631990777511	NA	0.0894866822468632	NA	0.001	0.243146692749466	0.122073346374733	0.0516962044337427	0.170053304058364	0.605430606691212	0.28669761485513	0.598307187449976	0.60242916599968	-0.0399647056763217	-0.154901959985743	0.352048149478979	0.282653611210923	0.33102766798419	0.321191160618038	-0.0033600147232891	-0.926939841988026	0.341416073685743	0.0253648675216692	0.0109344648637462	1.31524200147035	0.729706860604537	0.196877833382174	0.0124499539256675	NA	8.04092930529379	0.258366458150264	0.249750306505613	0.27980923755812	4.95690420990482	0.717969683875584	NA	0.729706860604537	TRUE	NA	GCA
814694	MHNA-(LGMA+LAMN+GCA)/3	MHNA	iCAFs	Endothelial	CALM2	MYLK	0.304	-0.258	0.023	0.676	0.98	0.7	1	0.0109344648637462	down	1.31524200147035	CALM2_MYLK	CALM2_MYLK_iCAFs_Endothelial	0.443133025224731	0.0775460124199142	0.0343631990777511	NA	0.0894866822468632	NA	0.001	0.243146692749466	0.122073346374733	0.0516962044337427	0.170053304058364	0.605430606691212	0.28669761485513	0.598307187449976	0.60242916599968	-0.0399647056763217	-0.154901959985743	0.352048149478979	0.282653611210923	0.33102766798419	0.321191160618038	-0.0033600147232891	-0.926939841988026	0.341416073685743	0.0253648675216692	0.0109344648637462	1.31524200147035	0.729706860604537	0.196877833382174	0.0124499539256675	NA	8.04092930529379	0.258366458150264	0.249750306505613	0.27980923755812	4.95690420990482	0.717969683875584	NA	0.729706860604537	TRUE	NA	GCA
814695	MHNA-(LGMA+LAMN+GCA)/3	MHNA	iCAFs	Tregs	LAMB1	ITGB1	-0.393	0.439	0.023	0.556	0.948	0.236	1	0.0133300221033445	up	0.240389440167855	LAMB1_ITGB1	LAMB1_ITGB1_iCAFs_Tregs	0.439760483962608	0.478535856162674	0.210441159699559	NA	0.406433508844483	NA	0.001	0.591672972047092	0.296336486023546	-0.100185606908251	-0.254925208417943	0.313630542660477	0.383784216423883	0.281575156074916	0.270369777493197	0.275291630696123	0.627087997029893	0.673194394538268	0.708116241466044	0.744834710743802	0.829365792310456	0.0133300221033445	0.240389440167855	0.55490493746811	0.18876229054091	0.00588480485382286	-0.0178012023792011	0.487176677874507	0.118324132328385	0.471615956437296	NA	8.1267788934604	0.873917237132342	0.29703797012852	0.329017140281835	7.98413893936851	0.686008275411944	NA	0.55490493746811	TRUE	NA	LAMN
814696	MHNA-(LGMA+LAMN+GCA)/3	MHNA	iCAFs	Tregs	LAMB1	ITGB1	-0.393	0.439	0.023	0.556	0.948	0.236	1	0.00588480485382286	down	-0.0178012023792011	LAMB1_ITGB1	LAMB1_ITGB1_iCAFs_Tregs	0.439760483962608	0.478535856162674	0.210441159699559	NA	0.406433508844483	NA	0.001	0.591672972047092	0.296336486023546	-0.100185606908251	-0.254925208417943	0.313630542660477	0.383784216423883	0.281575156074916	0.270369777493197	0.275291630696123	0.627087997029893	0.673194394538268	0.708116241466044	0.744834710743802	0.829365792310456	0.0133300221033445	0.240389440167855	0.55490493746811	0.18876229054091	0.00588480485382286	-0.0178012023792011	0.487176677874507	0.118324132328385	0.471615956437296	NA	8.1267788934604	0.873917237132342	0.29703797012852	0.329017140281835	7.98413893936851	0.686008275411944	NA	0.55490493746811	TRUE	NA	LAMN
814697	MHNA-(LGMA+LAMN+GCA)/3	MHNA	iCAFs	Endothelial	LGALS3	PTPRK	0.482	-0.436	0.023	0.457	0.928	0.305	0.996	-0.0019871518663133	up	0.137091250854367	LGALS3_PTPRK	LGALS3_PTPRK_iCAFs_Endothelial	0.216151770595445	0.468626961569399	0.101294547491989	NA	0.356250587019818	NA	0.001	0.243146692749466	0.122073346374733	0.163920391566332	0.34008379993015	0.667220265727549	0.465903633744197	0.677765327357131	0.69739474947975	-0.224845270044801	-0.515700160653214	0.285415918074021	0.642517067912325	0.213348904060367	0.151253144089112	-0.0019871518663133	0.137091250854367	0.536013084582707	0.0388053563185968	0.00838774689251027	-0.104810028831695	0.471346533346775	0.157260488494074	0.122177220735091	NA	6.90478516356565	0.449025619667747	0.672855050503122	0.636207064940386	7.41015748821799	0.85111642309938	NA	0.536013084582707	TRUE	NA	LGMA
814698	MHNA-(LGMA+LAMN+GCA)/3	MHNA	iCAFs	Endothelial	LGALS3	PTPRK	0.482	-0.436	0.023	0.457	0.928	0.305	0.996	0.00838774689251027	down	-0.104810028831695	LGALS3_PTPRK	LGALS3_PTPRK_iCAFs_Endothelial	0.216151770595445	0.468626961569399	0.101294547491989	NA	0.356250587019818	NA	0.001	0.243146692749466	0.122073346374733	0.163920391566332	0.34008379993015	0.667220265727549	0.465903633744197	0.677765327357131	0.69739474947975	-0.224845270044801	-0.515700160653214	0.285415918074021	0.642517067912325	0.213348904060367	0.151253144089112	-0.0019871518663133	0.137091250854367	0.536013084582707	0.0388053563185968	0.00838774689251027	-0.104810028831695	0.471346533346775	0.157260488494074	0.122177220735091	NA	6.90478516356565	0.449025619667747	0.672855050503122	0.636207064940386	7.41015748821799	0.85111642309938	NA	0.536013084582707	TRUE	NA	LGMA
814699	MHNA-(LGMA+LAMN+GCA)/3	MHNA	iCAFs	Endothelial	EFNB1	DAG1	-0.132	0.178	0.023	0.916	1	0.79	1	-0.00320469661562197	up	-0.806561251366589	EFNB1_DAG1	EFNB1_DAG1_iCAFs_Endothelial	0.0568454036967151	0.0578854894887303	0.00329052401816883	NA	0.071961723545434	NA	0.001	0.243146692749466	0.122073346374733	-0.00502979747584375	-0.0381045263321496	0.414018728989915	0.0886025292140227	0.412958219945574	0.417540419401313	0.0182223777503014	0.102372908709559	0.564319080129357	0.199851778656126	0.559782608695652	0.561758893280632	-0.00320469661562197	-0.806561251366589	0.363431702804572	0.0268854500587032	0.00913055429110111	0.309379986084009	0.546703115723378	0.16881577542721	0.510234095834259	NA	4.18894488255146	0.740997826882626	0.450040341664559	0.409282286928092	4.57158596595372	0.848196710326931	NA	0.546703115723378	TRUE	NA	GCA
814700	MHNA-(LGMA+LAMN+GCA)/3	MHNA	iCAFs	Endothelial	EFNB1	DAG1	-0.132	0.178	0.023	0.916	1	0.79	1	0.00913055429110111	down	0.309379986084009	EFNB1_DAG1	EFNB1_DAG1_iCAFs_Endothelial	0.0568454036967151	0.0578854894887303	0.00329052401816883	NA	0.071961723545434	NA	0.001	0.243146692749466	0.122073346374733	-0.00502979747584375	-0.0381045263321496	0.414018728989915	0.0886025292140227	0.412958219945574	0.417540419401313	0.0182223777503014	0.102372908709559	0.564319080129357	0.199851778656126	0.559782608695652	0.561758893280632	-0.00320469661562197	-0.806561251366589	0.363431702804572	0.0268854500587032	0.00913055429110111	0.309379986084009	0.546703115723378	0.16881577542721	0.510234095834259	NA	4.18894488255146	0.740997826882626	0.450040341664559	0.409282286928092	4.57158596595372	0.848196710326931	NA	0.546703115723378	TRUE	NA	GCA
814701	MHNA-(LGMA+LAMN+GCA)/3	MHNA	Epithelial	iCAFs	LFNG	NOTCH1	-0.37	0.416	0.023	0.777	1	0.774	0.988	0.0290677196902624	up	-0.640419049511979	LFNG_NOTCH1	LFNG_NOTCH1_Epithelial_iCAFs	0.0725984820485001	0.0366744539978807	0.00266250969020369	0.0728711355984083	NA	NA	0.197703809143393	0.001	0.0993519045716963	-0.0405442230436617	-0.109578981199086	0.320593885064831	0.201516728029454	0.335841203777813	0.357491595966064	0.0462837603559167	0.111259039317107	0.664772727272727	0.214471793029105	0.60604563420769	0.569349622709307	0.0290677196902624	-0.640419049511979	0.393816882412793	0.342836200423179	0.000158678539009881	0.343877509399813	0.552979499421486	0.0292471620281837	0.62838302486159	0.542855361185745	4.84982772315563	0.89563601822912	0.169930196644374	NA	4.15965356410757	0.643196096381583	NA	0.552979499421486	TRUE	NA	GCA
814702	MHNA-(LGMA+LAMN+GCA)/3	MHNA	Epithelial	iCAFs	LFNG	NOTCH1	-0.37	0.416	0.023	0.777	1	0.774	0.988	0.000158678539009881	down	0.343877509399813	LFNG_NOTCH1	LFNG_NOTCH1_Epithelial_iCAFs	0.0725984820485001	0.0366744539978807	0.00266250969020369	0.0728711355984083	NA	NA	0.197703809143393	0.001	0.0993519045716963	-0.0405442230436617	-0.109578981199086	0.320593885064831	0.201516728029454	0.335841203777813	0.357491595966064	0.0462837603559167	0.111259039317107	0.664772727272727	0.214471793029105	0.60604563420769	0.569349622709307	0.0290677196902624	-0.640419049511979	0.393816882412793	0.342836200423179	0.000158678539009881	0.343877509399813	0.552979499421486	0.0292471620281837	0.62838302486159	0.542855361185745	4.84982772315563	0.89563601822912	0.169930196644374	NA	4.15965356410757	0.643196096381583	NA	0.552979499421486	TRUE	NA	GCA
814703	MHNA-(LGMA+LAMN+GCA)/3	MHNA	Fibroblasts	iCAFs	COL16A1	ITGA10	0.0376	0.00762	0.02261	0.949	1	0.989	1	0.0307512251553952	up	-0.358125654197711	COL16A1_ITGA10	COL16A1_ITGA10_Fibroblasts_iCAFs	0.0903516803505481	0.0110023361993642	0.00099407956339422	0.111981495302745	NA	NA	0.310731215249496	0.001	0.155865607624748	0.000854790412733796	0.0227337875727074	0.491195773971506	0.0601888906675204	0.49155594685449	0.49339683047863	3.6604258029493e-05	0.0048037084028206	0.476329500538987	0.0248832195472512	0.476778656126482	0.477048149478979	0.0307512251553952	-0.358125654197711	0.445444556917459	0.359317916880662	-0.000441385236375505	-0.120248381624117	0.468537722264745	0.0199124285348	0.209673746274139	0.213495006146775	5.06717014305674	0.683583016469153	0.0959260265797586	NA	1.95487916449217	0.3608064341021	NA	0.468537722264745	TRUE	NA	LAMN
814704	MHNA-(LGMA+LAMN+GCA)/3	MHNA	Fibroblasts	iCAFs	COL16A1	ITGA10	0.0376	0.00762	0.02261	0.949	1	0.989	1	-0.000441385236375505	down	-0.120248381624117	COL16A1_ITGA10	COL16A1_ITGA10_Fibroblasts_iCAFs	0.0903516803505481	0.0110023361993642	0.00099407956339422	0.111981495302745	NA	NA	0.310731215249496	0.001	0.155865607624748	0.000854790412733796	0.0227337875727074	0.491195773971506	0.0601888906675204	0.49155594685449	0.49339683047863	3.6604258029493e-05	0.0048037084028206	0.476329500538987	0.0248832195472512	0.476778656126482	0.477048149478979	0.0307512251553952	-0.358125654197711	0.445444556917459	0.359317916880662	-0.000441385236375505	-0.120248381624117	0.468537722264745	0.0199124285348	0.209673746274139	0.213495006146775	5.06717014305674	0.683583016469153	0.0959260265797586	NA	1.95487916449217	0.3608064341021	NA	0.468537722264745	TRUE	NA	LAMN
814705	MHNA-(LGMA+LAMN+GCA)/3	MHNA	iCAFs	Macrophages	MMP14	CD44	0.181	-0.136	0.0225	0.762	0.988	0.789	0.992	-0.00243845567507178	up	-0.347284421178411	MMP14_CD44	MMP14_CD44_iCAFs_Macrophages	0.261678639245875	0.604233208479965	0.158114923782206	NA	0.417223078240027	NA	0.001	0.0345408446629282	0.0177704223314641	0.0213661501875323	0.118045028660399	0.555886825676325	0.213802625260125	0.557507603649752	0.565471426284617	-0.0139975275635188	-0.10292299679058	0.407990477901545	0.200705174272368	0.38303988501617	0.361435501257636	-0.00243845567507178	-0.347284421178411	0.447427272981101	0.0343870389646035	0.0387669971089978	1.34698138280689	0.735481435601851	0.6298472636541	0.661677623820532	NA	7.53652489652846	1.001	0.37452857262579	0.427480382016707	8.54712036135598	0.73948742662856	NA	0.735481435601851	TRUE	NA	LGMA
814706	MHNA-(LGMA+LAMN+GCA)/3	MHNA	iCAFs	Macrophages	MMP14	CD44	0.181	-0.136	0.0225	0.762	0.988	0.789	0.992	0.0387669971089978	down	1.34698138280689	MMP14_CD44	MMP14_CD44_iCAFs_Macrophages	0.261678639245875	0.604233208479965	0.158114923782206	NA	0.417223078240027	NA	0.001	0.0345408446629282	0.0177704223314641	0.0213661501875323	0.118045028660399	0.555886825676325	0.213802625260125	0.557507603649752	0.565471426284617	-0.0139975275635188	-0.10292299679058	0.407990477901545	0.200705174272368	0.38303988501617	0.361435501257636	-0.00243845567507178	-0.347284421178411	0.447427272981101	0.0343870389646035	0.0387669971089978	1.34698138280689	0.735481435601851	0.6298472636541	0.661677623820532	NA	7.53652489652846	1.001	0.37452857262579	0.427480382016707	8.54712036135598	0.73948742662856	NA	0.735481435601851	TRUE	NA	LGMA
814707	MHNA-(LGMA+LAMN+GCA)/3	MHNA	iCAFs	CD4..T.cells	COL1A2	ITGB1	-0.356	0.4	0.022	0.561	0.952	0.213	0.982	0.0113307024251713	up	-0.678821882611202	COL1A2_ITGB1	COL1A2_ITGB1_iCAFs_CD4..T.cells	1.98667355750984	0.518271114033557	1.02963551787164	NA	0.506227110195031	NA	0.001	0.415346021722053	0.208173010861026	-0.0893692213928065	-0.251037138743839	0.325636305426605	0.379121978549704	0.28849847927005	0.272190651512726	0.268648158624505	0.671620396561262	0.658843873517787	0.730506647502695	0.742364355012576	0.842121810995329	0.0113307024251713	-0.678821882611202	0.38679351948538	0.169188715802965	0.00294965527373146	-0.625764942908495	0.376565441375945	0.0726642538000172	0.614074890386835	NA	12.859520468871	0.985475991510755	0.337826148071398	0.48065262106416	7.91261379716933	0.673102304781212	NA	0.38679351948538	TRUE	NA	GCA
814708	MHNA-(LGMA+LAMN+GCA)/3	MHNA	iCAFs	CD4..T.cells	COL1A2	ITGB1	-0.356	0.4	0.022	0.561	0.952	0.213	0.982	0.00294965527373146	down	-0.625764942908495	COL1A2_ITGB1	COL1A2_ITGB1_iCAFs_CD4..T.cells	1.98667355750984	0.518271114033557	1.02963551787164	NA	0.506227110195031	NA	0.001	0.415346021722053	0.208173010861026	-0.0893692213928065	-0.251037138743839	0.325636305426605	0.379121978549704	0.28849847927005	0.272190651512726	0.268648158624505	0.671620396561262	0.658843873517787	0.730506647502695	0.742364355012576	0.842121810995329	0.0113307024251713	-0.678821882611202	0.38679351948538	0.169188715802965	0.00294965527373146	-0.625764942908495	0.376565441375945	0.0726642538000172	0.614074890386835	NA	12.859520468871	0.985475991510755	0.337826148071398	0.48065262106416	7.91261379716933	0.673102304781212	NA	0.38679351948538	TRUE	NA	GCA
814709	MHNA-(LGMA+LAMN+GCA)/3	MHNA	iCAFs	Macrophages	THY1	ITGAV	0.525	-0.481	0.022	0.347	0.892	0.476	0.956	-0.00245555248651932	up	-0.35939616652162	THY1_ITGAV	THY1_ITGAV_iCAFs_Macrophages	0.38427244177522	0.159517141529408	0.061298041480509	NA	0.183725878641133	NA	0.001	0.0345408446629282	0.0177704223314641	0.241327025734791	0.459670525209126	0.680866816071714	0.562269889546983	0.71050104049944	0.748859452537218	-0.155071055741443	-0.322393047279507	0.271087854832914	0.483830398850162	0.241555874955084	0.227115522817104	-0.00245555248651932	-0.35939616652162	0.445212197259735	0.0342196591702152	0.0335788416336252	0.340042971408927	0.552281854216193	0.549139094503681	0.507188091707693	NA	7.91233876595106	0.891310409300475	0.175039571397179	0.223809481297512	5.95139651835449	0.491442936285788	NA	0.552281854216193	TRUE	NA	LGMA
814710	MHNA-(LGMA+LAMN+GCA)/3	MHNA	iCAFs	Macrophages	THY1	ITGAV	0.525	-0.481	0.022	0.347	0.892	0.476	0.956	0.0335788416336252	down	0.340042971408927	THY1_ITGAV	THY1_ITGAV_iCAFs_Macrophages	0.38427244177522	0.159517141529408	0.061298041480509	NA	0.183725878641133	NA	0.001	0.0345408446629282	0.0177704223314641	0.241327025734791	0.459670525209126	0.680866816071714	0.562269889546983	0.71050104049944	0.748859452537218	-0.155071055741443	-0.322393047279507	0.271087854832914	0.483830398850162	0.241555874955084	0.227115522817104	-0.00245555248651932	-0.35939616652162	0.445212197259735	0.0342196591702152	0.0335788416336252	0.340042971408927	0.552281854216193	0.549139094503681	0.507188091707693	NA	7.91233876595106	0.891310409300475	0.175039571397179	0.223809481297512	5.95139651835449	0.491442936285788	NA	0.552281854216193	TRUE	NA	LGMA
814711	MHNA-(LGMA+LAMN+GCA)/3	MHNA	Fibroblasts	iCAFs	TSPAN3	CLDN11	-0.225	0.269	0.022	0.742	1	0.695	0.98	0.0319469241862337	up	-0.157628568693606	TSPAN3_CLDN11	TSPAN3_CLDN11_Fibroblasts_iCAFs	0.151716710785896	0.116357292366363	0.0176533456737774	0.136195874945209	NA	NA	0.310731215249496	0.001	0.155865607624748	-0.0291591213122189	-0.129596094720973	0.37405954858332	0.229690251320634	0.352249079558188	0.343624939971186	0.0425060875652594	0.158015195409886	0.60397951850521	0.287414660438376	0.600655767157743	0.606404958677686	0.0319469241862337	-0.157628568693606	0.482112783809614	0.371023950988018	-0.000591155255892956	-0.236089641517809	0.447461884776087	0.0175825708182658	0.190788795103418	0.140711111883753	5.91526974821379	0.593440686781203	0.480202070014982	NA	6.05308247615793	0.928786489133804	NA	0.482112783809614	TRUE	NA	GCA
814712	MHNA-(LGMA+LAMN+GCA)/3	MHNA	Fibroblasts	iCAFs	TSPAN3	CLDN11	-0.225	0.269	0.022	0.742	1	0.695	0.98	-0.000591155255892956	down	-0.236089641517809	TSPAN3_CLDN11	TSPAN3_CLDN11_Fibroblasts_iCAFs	0.151716710785896	0.116357292366363	0.0176533456737774	0.136195874945209	NA	NA	0.310731215249496	0.001	0.155865607624748	-0.0291591213122189	-0.129596094720973	0.37405954858332	0.229690251320634	0.352249079558188	0.343624939971186	0.0425060875652594	0.158015195409886	0.60397951850521	0.287414660438376	0.600655767157743	0.606404958677686	0.0319469241862337	-0.157628568693606	0.482112783809614	0.371023950988018	-0.000591155255892956	-0.236089641517809	0.447461884776087	0.0175825708182658	0.190788795103418	0.140711111883753	5.91526974821379	0.593440686781203	0.480202070014982	NA	6.05308247615793	0.928786489133804	NA	0.482112783809614	TRUE	NA	GCA
814713	MHNA-(LGMA+LAMN+GCA)/3	MHNA	iCAFs	Epithelial	LTBP1	ITGB5	0.469	-0.425	0.022	0.45	0.925	0.753	1	0.00185023470349675	up	-1.18646949180173	LTBP1_ITGB5	LTBP1_ITGB5_iCAFs_Epithelial	0.210299725573012	0.0718234991994789	0.0151044621713439	NA	0.0741743189470462	NA	0.001	0.197703809143393	0.0993519045716963	0.162643331039364	0.346787486224656	0.663198335200896	0.471546342244277	0.677024971986554	0.700376180566672	-0.0523621351147023	-0.123205023799299	0.289637980596479	0.233628278835789	0.314229249011858	0.345086237872799	0.00185023470349675	-1.18646949180173	0.29395158281455	0.0763738220534968	-0.000787449074609783	-0.9378169190932	0.319791570441538	0.0145289779181722	0.384031022215924	NA	6.77409389826476	0.785242671380734	0.152847668562334	0.142308336224493	4.94594377215737	0.600881533895793	NA	0.319791570441538	TRUE	NA	LGMA
814714	MHNA-(LGMA+LAMN+GCA)/3	MHNA	iCAFs	Epithelial	LTBP1	ITGB5	0.469	-0.425	0.022	0.45	0.925	0.753	1	-0.000787449074609783	down	-0.9378169190932	LTBP1_ITGB5	LTBP1_ITGB5_iCAFs_Epithelial	0.210299725573012	0.0718234991994789	0.0151044621713439	NA	0.0741743189470462	NA	0.001	0.197703809143393	0.0993519045716963	0.162643331039364	0.346787486224656	0.663198335200896	0.471546342244277	0.677024971986554	0.700376180566672	-0.0523621351147023	-0.123205023799299	0.289637980596479	0.233628278835789	0.314229249011858	0.345086237872799	0.00185023470349675	-1.18646949180173	0.29395158281455	0.0763738220534968	-0.000787449074609783	-0.9378169190932	0.319791570441538	0.0145289779181722	0.384031022215924	NA	6.77409389826476	0.785242671380734	0.152847668562334	0.142308336224493	4.94594377215737	0.600881533895793	NA	0.319791570441538	TRUE	NA	LGMA
814715	MHNA-(LGMA+LAMN+GCA)/3	MHNA	C1Qhi.monocytes	iCAFs	CD14	PLXND1	-0.0669	0.11	0.02155	0.874	0.959	0.935	1	0.0323719868624651	up	-0.0863532514582902	CD14_PLXND1	CD14_PLXND1_C1Qhi.monocytes_iCAFs	1.2334897864224	0.0110023361993642	0.0135712693287012	0.699247996847498	NA	NA	0.176248705813806	0.001	0.0886243529069029	-0.00391288515675844	-0.058488567365597	0.444413318392829	0.123519289258844	0.418040659516568	0.398511285417	0.00321072280402304	0.0291883891274822	0.528566295364714	0.0705623427955444	0.508668702838663	0.49849532878189	0.0323719868624651	-0.0863532514582902	0.495148083039145	0.375185364569026	-0.000911136553214703	-0.48358267612912	0.402433688589082	0.0126048663543572	0.668210705660878	0.747066508858638	10.1215851778933	0.917084672000548	0.0254679711875541	NA	1.95487916449217	0.258136618616002	NA	0.495148083039145	TRUE	NA	LGMA
814716	MHNA-(LGMA+LAMN+GCA)/3	MHNA	C1Qhi.monocytes	iCAFs	CD14	PLXND1	-0.0669	0.11	0.02155	0.874	0.959	0.935	1	-0.000911136553214703	down	-0.48358267612912	CD14_PLXND1	CD14_PLXND1_C1Qhi.monocytes_iCAFs	1.2334897864224	0.0110023361993642	0.0135712693287012	0.699247996847498	NA	NA	0.176248705813806	0.001	0.0886243529069029	-0.00391288515675844	-0.058488567365597	0.444413318392829	0.123519289258844	0.418040659516568	0.398511285417	0.00321072280402304	0.0291883891274822	0.528566295364714	0.0705623427955444	0.508668702838663	0.49849532878189	0.0323719868624651	-0.0863532514582902	0.495148083039145	0.375185364569026	-0.000911136553214703	-0.48358267612912	0.402433688589082	0.0126048663543572	0.668210705660878	0.747066508858638	10.1215851778933	0.917084672000548	0.0254679711875541	NA	1.95487916449217	0.258136618616002	NA	0.495148083039145	TRUE	NA	LGMA
814717	MHNA-(LGMA+LAMN+GCA)/3	MHNA	iCAFs	iCAFs	APOE	LDLR	-0.518	0.561	0.0215	0.571	0.956	0.386	0.905	0.035513749411761	up	0.44046346264245	APOE_LDLR	APOE_LDLR_iCAFs_iCAFs	0.423074074714215	0.112342402339498	0.0475291579209554	NA	NA	NA	0.001	0.001	0.001	-0.126062495928651	-0.243363891754152	0.277813350408196	0.371538338402433	0.265087241876101	0.275732351528734	0.231924522079145	0.413412695328245	0.713932806324111	0.564790693496227	0.730686309737693	0.753817822493712	0.035513749411761	0.44046346264245	0.591495791808356	0.40594358934862	-0.00117144645777854	-0.684922219280929	0.365802530611324	0.00855542413760124	0.169747871431938	NA	8.88401268299453	0.658733928280418	0.210741248709709	NA	5.7393437197023	0.667373628731696	NA	0.591495791808356	TRUE	NA	LGMA
814718	MHNA-(LGMA+LAMN+GCA)/3	MHNA	iCAFs	iCAFs	APOE	LDLR	-0.518	0.561	0.0215	0.571	0.956	0.386	0.905	-0.00117144645777854	down	-0.684922219280929	APOE_LDLR	APOE_LDLR_iCAFs_iCAFs	0.423074074714215	0.112342402339498	0.0475291579209554	NA	NA	NA	0.001	0.001	0.001	-0.126062495928651	-0.243363891754152	0.277813350408196	0.371538338402433	0.265087241876101	0.275732351528734	0.231924522079145	0.413412695328245	0.713932806324111	0.564790693496227	0.730686309737693	0.753817822493712	0.035513749411761	0.44046346264245	0.591495791808356	0.40594358934862	-0.00117144645777854	-0.684922219280929	0.365802530611324	0.00855542413760124	0.169747871431938	NA	8.88401268299453	0.658733928280418	0.210741248709709	NA	5.7393437197023	0.667373628731696	NA	0.591495791808356	TRUE	NA	LGMA
814719	MHNA-(LGMA+LAMN+GCA)/3	MHNA	Fibroblasts	iCAFs	GNAS	PTGIR	0.358	-0.315	0.0215	0.545	1	0.824	0.993	0.0362230694462807	up	0.55940359384849	GNAS_PTGIR	GNAS_PTGIR_Fibroblasts_iCAFs	1.2281380299216	0.0311732858981986	0.0382850979291966	0.927361125919608	NA	NA	0.310731215249496	0.001	0.155865607624748	0.094370052184962	0.263603497723358	0.625200096046102	0.39192812550024	0.636345445813991	0.658336001280615	-0.0264829283154085	-0.0840727883028842	0.329343334531082	0.169331656485807	0.354249011857708	0.377111031261229	0.0362230694462807	0.55940359384849	0.613248345999755	0.412887915891476	-0.000786765389459147	-0.387386439056389	0.419935365119758	0.0145396134854841	0.816836841571938	0.97867852843455	9.46900546067252	0.589325863664145	0.481225988700565	NA	3.70611873308843	0.851902614728445	NA	0.613248345999755	TRUE	NA	GCA
814720	MHNA-(LGMA+LAMN+GCA)/3	MHNA	Fibroblasts	iCAFs	GNAS	PTGIR	0.358	-0.315	0.0215	0.545	1	0.824	0.993	-0.000786765389459147	down	-0.387386439056389	GNAS_PTGIR	GNAS_PTGIR_Fibroblasts_iCAFs	1.2281380299216	0.0311732858981986	0.0382850979291966	0.927361125919608	NA	NA	0.310731215249496	0.001	0.155865607624748	0.094370052184962	0.263603497723358	0.625200096046102	0.39192812550024	0.636345445813991	0.658336001280615	-0.0264829283154085	-0.0840727883028842	0.329343334531082	0.169331656485807	0.354249011857708	0.377111031261229	0.0362230694462807	0.55940359384849	0.613248345999755	0.412887915891476	-0.000786765389459147	-0.387386439056389	0.419935365119758	0.0145396134854841	0.816836841571938	0.97867852843455	9.46900546067252	0.589325863664145	0.481225988700565	NA	3.70611873308843	0.851902614728445	NA	0.613248345999755	TRUE	NA	GCA
814721	MHNA-(LGMA+LAMN+GCA)/3	MHNA	Endothelial	iCAFs	EFNB1	NAALAD2	0.296	-0.253	0.0215	0.621	1	0.887	0.999	0.0368154994459696	up	0.658743381904971	EFNB1_NAALAD2	EFNB1_NAALAD2_Endothelial_iCAFs	0.0730262478482025	0.00550116809968211	0.00040172966510201	0.0734258200321549	NA	NA	0.243146692749466	0.001	0.122073346374733	0.0612448863477323	0.20690839982342	0.601448695373779	0.330738754602209	0.608612133824236	0.62596046102129	-0.0131753241825732	-0.0520763801682736	0.354159180740208	0.113860941430111	0.385465325188645	0.405205713259073	0.0368154994459696	0.658743381904971	0.631416260404671	0.418687875248905	-0.000713873236395872	-0.331007205920015	0.430192846404128	0.0156735409953853	0.655185789471257	0.609975864606501	5.12465490932414	0.906295629985331	0.136135135135135	NA	1.50134433347303	0.415240996011384	NA	0.631416260404671	TRUE	NA	LAMN
814722	MHNA-(LGMA+LAMN+GCA)/3	MHNA	Endothelial	iCAFs	EFNB1	NAALAD2	0.296	-0.253	0.0215	0.621	1	0.887	0.999	-0.000713873236395872	down	-0.331007205920015	EFNB1_NAALAD2	EFNB1_NAALAD2_Endothelial_iCAFs	0.0730262478482025	0.00550116809968211	0.00040172966510201	0.0734258200321549	NA	NA	0.243146692749466	0.001	0.122073346374733	0.0612448863477323	0.20690839982342	0.601448695373779	0.330738754602209	0.608612133824236	0.62596046102129	-0.0131753241825732	-0.0520763801682736	0.354159180740208	0.113860941430111	0.385465325188645	0.405205713259073	0.0368154994459696	0.658743381904971	0.631416260404671	0.418687875248905	-0.000713873236395872	-0.331007205920015	0.430192846404128	0.0156735409953853	0.655185789471257	0.609975864606501	5.12465490932414	0.906295629985331	0.136135135135135	NA	1.50134433347303	0.415240996011384	NA	0.631416260404671	TRUE	NA	LAMN
814723	MHNA-(LGMA+LAMN+GCA)/3	MHNA	iCAFs	iCAFs	ANGPTL2	ITGA5	0.000361	0.042	0.0211805	0.999	1	0.945	1	0.0298933096292146	up	-0.501982559799885	ANGPTL2_ITGA5	ANGPTL2_ITGA5_iCAFs_iCAFs	0.053177958296927	0.332811701838837	0.017698246801115	NA	NA	NA	0.001	0.001	0.001	1.56858750420387e-07	0.000434511774017692	0.474347686889707	0.0206299023531295	0.475068032655675	0.475168080678726	0.00103186404261096	0.0245681914907371	0.493442328422566	0.0612648221343874	0.493083003952569	0.494430470715056	0.0298933096292146	-0.501982559799885	0.419135058994529	0.350918823001946	-0.000386024704930939	-0.0774291730028909	0.476328130303488	0.0207736300075188	0.375281072692886	NA	4.7912304496612	0.865239238994458	0.631056809204303	NA	7.57178261534586	0.901719207760398	NA	0.476328130303488	TRUE	NA	GCA
814724	MHNA-(LGMA+LAMN+GCA)/3	MHNA	iCAFs	iCAFs	ANGPTL2	ITGA5	0.000361	0.042	0.0211805	0.999	1	0.945	1	-0.000386024704930939	down	-0.0774291730028909	ANGPTL2_ITGA5	ANGPTL2_ITGA5_iCAFs_iCAFs	0.053177958296927	0.332811701838837	0.017698246801115	NA	NA	NA	0.001	0.001	0.001	1.56858750420387e-07	0.000434511774017692	0.474347686889707	0.0206299023531295	0.475068032655675	0.475168080678726	0.00103186404261096	0.0245681914907371	0.493442328422566	0.0612648221343874	0.493083003952569	0.494430470715056	0.0298933096292146	-0.501982559799885	0.419135058994529	0.350918823001946	-0.000386024704930939	-0.0774291730028909	0.476328130303488	0.0207736300075188	0.375281072692886	NA	4.7912304496612	0.865239238994458	0.631056809204303	NA	7.57178261534586	0.901719207760398	NA	0.476328130303488	TRUE	NA	GCA
814725	MHNA-(LGMA+LAMN+GCA)/3	MHNA	Macrophages	iCAFs	APP	NGFR	-0.299	0.341	0.021	0.634	0.977	0.697	0.98	0.0271205519526318	up	-0.966923835677768	APP_NGFR	APP_NGFR_Macrophages_iCAFs	0.17851498241809	0.0563959353454045	0.0100675194066366	0.163646146696994	NA	NA	0.0345408446629282	0.001	0.0177704223314641	-0.0591753118933619	-0.197910742118267	0.344985593084681	0.320994077157035	0.31202977429166	0.29978389627021	0.0534576226685788	0.156767221901991	0.634993711821775	0.285213798059648	0.616286381602587	0.605169780812073	0.0271205519526318	-0.966923835677768	0.334103537700576	0.323773199315396	-0.000451605819641918	-0.128153603552006	0.467099468115776	0.0197534347330534	0.132238455734253	0.170932658826763	6.19878930744662	0.467896994795497	0.441255906224648	NA	4.91940726581211	0.893822361516195	NA	0.467099468115776	TRUE	NA	LGMA
814726	MHNA-(LGMA+LAMN+GCA)/3	MHNA	Macrophages	iCAFs	APP	NGFR	-0.299	0.341	0.021	0.634	0.977	0.697	0.98	-0.000451605819641918	down	-0.128153603552006	APP_NGFR	APP_NGFR_Macrophages_iCAFs	0.17851498241809	0.0563959353454045	0.0100675194066366	0.163646146696994	NA	NA	0.0345408446629282	0.001	0.0177704223314641	-0.0591753118933619	-0.197910742118267	0.344985593084681	0.320994077157035	0.31202977429166	0.29978389627021	0.0534576226685788	0.156767221901991	0.634993711821775	0.285213798059648	0.616286381602587	0.605169780812073	0.0271205519526318	-0.966923835677768	0.334103537700576	0.323773199315396	-0.000451605819641918	-0.128153603552006	0.467099468115776	0.0197534347330534	0.132238455734253	0.170932658826763	6.19878930744662	0.467896994795497	0.441255906224648	NA	4.91940726581211	0.893822361516195	NA	0.467099468115776	TRUE	NA	LGMA
814727	MHNA-(LGMA+LAMN+GCA)/3	MHNA	iCAFs	NK.cells	LAMC1	ITGAV	1.04	-1	0.02	0.0676	0.653	0.0265	1	0.00246310812908853	up	-0.626289061807608	LAMC1_ITGAV	LAMC1_ITGAV_iCAFs_NK.cells	0.419195665857286	0.12038633128062	0.0504654283012954	NA	0.131141200006453	NA	0.001	0.220650162690461	0.110825081345231	1.2168554362207	1.17005330405836	0.797282695693933	0.844325276132544	0.855810789178806	0.900092044181207	-1.57675412606319	-1.57675412606319	0.158843873517787	0.942553000359324	0.0677326625943227	0.018303090190442	0.00246310812908853	-0.626289061807608	0.396401067583488	0.0823739249543405	0.0281566682730345	0.442841440547226	0.5709847225347	0.464790487985097	0.640193870770443	NA	8.01763300532858	0.931811240850647	0.126107147827409	0.149023936911864	5.27262351827406	0.382476225003551	NA	0.5709847225347	TRUE	NA	LAMN
814728	MHNA-(LGMA+LAMN+GCA)/3	MHNA	iCAFs	NK.cells	LAMC1	ITGAV	1.04	-1	0.02	0.0676	0.653	0.0265	1	0.0281566682730345	down	0.442841440547226	LAMC1_ITGAV	LAMC1_ITGAV_iCAFs_NK.cells	0.419195665857286	0.12038633128062	0.0504654283012954	NA	0.131141200006453	NA	0.001	0.220650162690461	0.110825081345231	1.2168554362207	1.17005330405836	0.797282695693933	0.844325276132544	0.855810789178806	0.900092044181207	-1.57675412606319	-1.57675412606319	0.158843873517787	0.942553000359324	0.0677326625943227	0.018303090190442	0.00246310812908853	-0.626289061807608	0.396401067583488	0.0823739249543405	0.0281566682730345	0.442841440547226	0.5709847225347	0.464790487985097	0.640193870770443	NA	8.01763300532858	0.931811240850647	0.126107147827409	0.149023936911864	5.27262351827406	0.382476225003551	NA	0.5709847225347	TRUE	NA	LAMN
814729	MHNA-(LGMA+LAMN+GCA)/3	MHNA	iCAFs	C1Qhi.monocytes	HSP90B1	LRP1	1.09	-1.05	0.02	0.0713	0.659	0.0519	0.241	0.000174597583781202	up	-0.633033878463603	HSP90B1_LRP1	HSP90B1_LRP1_iCAFs_C1Qhi.monocytes	0.725863330437197	0.288575532026646	0.209466396759547	NA	0.307274715277474	NA	0.001	0.176248705813806	0.0886243529069029	1.25013241246147	1.14691047014813	0.805626700816392	0.838502481190972	0.857771730430607	0.896790459420522	-1.34907427425912	-1.28483264215154	0.152398490837226	0.908237513474668	0.0773445921667266	0.0317553000359324	0.000174597583781202	-0.633033878463603	0.395167531111542	0.0599691376228438	0.0761588014676649	1.43398330762779	0.751310324465876	1.001	0.697475864324806	NA	9.19039227956874	0.941374893041525	0.327654799973257	0.410619498869571	6.93674382608083	0.776779968996347	NA	0.751310324465876	TRUE	NA	LAMN
814730	MHNA-(LGMA+LAMN+GCA)/3	MHNA	iCAFs	C1Qhi.monocytes	HSP90B1	LRP1	1.09	-1.05	0.02	0.0713	0.659	0.0519	0.241	0.0761588014676649	down	1.43398330762779	HSP90B1_LRP1	HSP90B1_LRP1_iCAFs_C1Qhi.monocytes	0.725863330437197	0.288575532026646	0.209466396759547	NA	0.307274715277474	NA	0.001	0.176248705813806	0.0886243529069029	1.25013241246147	1.14691047014813	0.805626700816392	0.838502481190972	0.857771730430607	0.896790459420522	-1.34907427425912	-1.28483264215154	0.152398490837226	0.908237513474668	0.0773445921667266	0.0317553000359324	0.000174597583781202	-0.633033878463603	0.395167531111542	0.0599691376228438	0.0761588014676649	1.43398330762779	0.751310324465876	1.001	0.697475864324806	NA	9.19039227956874	0.941374893041525	0.327654799973257	0.410619498869571	6.93674382608083	0.776779968996347	NA	0.751310324465876	TRUE	NA	LAMN
814731	MHNA-(LGMA+LAMN+GCA)/3	MHNA	Fibroblasts	iCAFs	ICAM1	EGFR	-1.47	1.51	0.02	0.0301	0.884	0.0145	0.386	0.0414725971892887	up	1.43965438071078	ICAM1_EGFR	ICAM1_EGFR_Fibroblasts_iCAFs	0.0764324946930489	0.397900719705625	0.0304125446472606	0.0854612550496973	NA	NA	0.310731215249496	0.001	0.155865607624748	-2.23650725147705	-1.52143350440616	0.126300624299664	0.902393148711381	0.068232751720826	0.0318152713302385	2.77633431662519	1.83863199776503	0.8849712540424	0.961417535034136	0.944753862738053	0.973252784764642	0.0414725971892887	1.43965438071078	0.774234404692379	0.464281409757632	-0.00181738226156251	-1.18452833245274	0.274905580256911	0.001	0.137270825106515	0.169746086624277	4.83943496535309	0.481230247275896	0.512739442479038	NA	7.93448573326466	0.880020178449583	NA	0.774234404692379	TRUE	NA	LAMN
814732	MHNA-(LGMA+LAMN+GCA)/3	MHNA	Fibroblasts	iCAFs	ICAM1	EGFR	-1.47	1.51	0.02	0.0301	0.884	0.0145	0.386	-0.00181738226156251	down	-1.18452833245274	ICAM1_EGFR	ICAM1_EGFR_Fibroblasts_iCAFs	0.0764324946930489	0.397900719705625	0.0304125446472606	0.0854612550496973	NA	NA	0.310731215249496	0.001	0.155865607624748	-2.23650725147705	-1.52143350440616	0.126300624299664	0.902393148711381	0.068232751720826	0.0318152713302385	2.77633431662519	1.83863199776503	0.8849712540424	0.961417535034136	0.944753862738053	0.973252784764642	0.0414725971892887	1.43965438071078	0.774234404692379	0.464281409757632	-0.00181738226156251	-1.18452833245274	0.274905580256911	0.001	0.137270825106515	0.169746086624277	4.83943496535309	0.481230247275896	0.512739442479038	NA	7.93448573326466	0.880020178449583	NA	0.774234404692379	TRUE	NA	LAMN
814733	MHNA-(LGMA+LAMN+GCA)/3	MHNA	iCAFs	B.cells	TRAF2	MAP4K2	-0.277	0.317	0.02	0.894	0.999	0.503	1	0.00773582778716014	up	0.00180099777574924	TRAF2_MAP4K2	TRAF2_MAP4K2_iCAFs_B.cells	0.00550116809968211	0.0593052869929051	0.000326248352947862	NA	0.0769094840603749	NA	0.001	0.714769094866929	0.357884547433465	-0.0134795072935308	-0.0486624812040823	0.353809828717785	0.107351528733792	0.38630542660477	0.4079157995838	0.094602948737271	0.298432014944073	0.625583902263744	0.457734459216673	0.653162055335968	0.696348365073661	0.00773582778716014	0.00180099777574924	0.511270312468535	0.133994470395975	0.0136228791235024	-0.270471658353433	0.441206516006574	0.238699439124862	0.118423118771007	NA	1.50134433347303	0.362076837324223	0.779501182665324	0.759444110303843	4.49402954172453	0.908526118034575	NA	0.511270312468535	TRUE	NA	LAMN
814734	MHNA-(LGMA+LAMN+GCA)/3	MHNA	iCAFs	B.cells	TRAF2	MAP4K2	-0.277	0.317	0.02	0.894	0.999	0.503	1	0.0136228791235024	down	-0.270471658353433	TRAF2_MAP4K2	TRAF2_MAP4K2_iCAFs_B.cells	0.00550116809968211	0.0593052869929051	0.000326248352947862	NA	0.0769094840603749	NA	0.001	0.714769094866929	0.357884547433465	-0.0134795072935308	-0.0486624812040823	0.353809828717785	0.107351528733792	0.38630542660477	0.4079157995838	0.094602948737271	0.298432014944073	0.625583902263744	0.457734459216673	0.653162055335968	0.696348365073661	0.00773582778716014	0.00180099777574924	0.511270312468535	0.133994470395975	0.0136228791235024	-0.270471658353433	0.441206516006574	0.238699439124862	0.118423118771007	NA	1.50134433347303	0.362076837324223	0.779501182665324	0.759444110303843	4.49402954172453	0.908526118034575	NA	0.511270312468535	TRUE	NA	LAMN
814735	MHNA-(LGMA+LAMN+GCA)/3	MHNA	Tregs	iCAFs	TNFSF10	TNFRSF11B	0.851	-0.811	0.02	0.154	1	0.688	0.98	0.0341095580228783	up	0.205005982373767	TNFSF10_TNFRSF11B	TNFSF10_TNFRSF11B_Tregs_iCAFs	0.107829475681456	0.0256721177985165	0.00276821100184661	0.100832068203993	NA	NA	0.591672972047092	0.001	0.296336486023546	0.69141986656817	0.812479279163537	0.761525532255483	0.741135745157676	0.805986873699376	0.84398511285417	-0.131715776591	-0.162411561764489	0.191295364714337	0.294196909809558	0.253368666906216	0.316160618038088	0.0341095580228783	0.205005982373767	0.548433777773392	0.392196390540581	-0.00202564335147933	-1.34561015056646	0.245598801100176	0.001	0.209014475975996	0.232955662902792	5.74758981892884	0.718539938988151	0.187077589852686	NA	2.2047743996154	0.410196165364209	NA	0.548433777773392	TRUE	NA	GCA
814736	MHNA-(LGMA+LAMN+GCA)/3	MHNA	Tregs	iCAFs	TNFSF10	TNFRSF11B	0.851	-0.811	0.02	0.154	1	0.688	0.98	-0.00202564335147933	down	-1.34561015056646	TNFSF10_TNFRSF11B	TNFSF10_TNFRSF11B_Tregs_iCAFs	0.107829475681456	0.0256721177985165	0.00276821100184661	0.100832068203993	NA	NA	0.591672972047092	0.001	0.296336486023546	0.69141986656817	0.812479279163537	0.761525532255483	0.741135745157676	0.805986873699376	0.84398511285417	-0.131715776591	-0.162411561764489	0.191295364714337	0.294196909809558	0.253368666906216	0.316160618038088	0.0341095580228783	0.205005982373767	0.548433777773392	0.392196390540581	-0.00202564335147933	-1.34561015056646	0.245598801100176	0.001	0.209014475975996	0.232955662902792	5.74758981892884	0.718539938988151	0.187077589852686	NA	2.2047743996154	0.410196165364209	NA	0.548433777773392	TRUE	NA	GCA
814737	MHNA-(LGMA+LAMN+GCA)/3	MHNA	iCAFs	iCAFs	LAMA4	ITGA3	0.537	-0.498	0.0195	0.319	0.878	0.739	0.982	0.0349086760202547	up	0.339003606621645	LAMA4_ITGA3	LAMA4_ITGA3_iCAFs_iCAFs	0.40686788783982	0.102688471194066	0.0417806413802298	NA	NA	NA	0.001	0.001	0.001	0.266464403198294	0.496209316942819	0.683948295181687	0.585801184568593	0.719145189691052	0.761225388186329	-0.0654150696793768	-0.131355561605174	0.265765361121092	0.246429213079411	0.30097915918074	0.33846119295724	0.0349086760202547	0.339003606621645	0.572940145417476	0.400019849698636	-0.000135419243398209	0.116404362531962	0.511593666076612	0.0246721076216558	0.659072976832737	NA	8.03481714145402	0.984959545138822	0.791271978522368	NA	3.33806053562855	0.604878883713161	NA	0.572940145417476	TRUE	NA	GCA
814738	MHNA-(LGMA+LAMN+GCA)/3	MHNA	iCAFs	iCAFs	LAMA4	ITGA3	0.537	-0.498	0.0195	0.319	0.878	0.739	0.982	-0.000135419243398209	down	0.116404362531962	LAMA4_ITGA3	LAMA4_ITGA3_iCAFs_iCAFs	0.40686788783982	0.102688471194066	0.0417806413802298	NA	NA	NA	0.001	0.001	0.001	0.266464403198294	0.496209316942819	0.683948295181687	0.585801184568593	0.719145189691052	0.761225388186329	-0.0654150696793768	-0.131355561605174	0.265765361121092	0.246429213079411	0.30097915918074	0.33846119295724	0.0349086760202547	0.339003606621645	0.572940145417476	0.400019849698636	-0.000135419243398209	0.116404362531962	0.511593666076612	0.0246721076216558	0.659072976832737	NA	8.03481714145402	0.984959545138822	0.791271978522368	NA	3.33806053562855	0.604878883713161	NA	0.572940145417476	TRUE	NA	GCA
814739	MHNA-(LGMA+LAMN+GCA)/3	MHNA	iCAFs	iCAFs	DCN	ERBB4	0.321	-0.282	0.0195	0.599	0.964	0.763	0.988	0.0329460669912084	up	0.00990959537043138	DCN_ERBB4	DCN_ERBB4_iCAFs_iCAFs	1.24539744546236	0.0292768210643963	0.0364612781648578	NA	NA	NA	0.001	0.001	0.001	0.0714459900130311	0.222573177610689	0.611513526492717	0.348047062590043	0.618937089803105	0.635224907955819	-0.0331280802967237	-0.11747546204512	0.342436219906576	0.224712540424003	0.341942148760331	0.35002694933525	0.0329460669912084	0.00990959537043138	0.512753266176472	0.38080567653224	-0.000659041971669078	-0.28859736443117	0.437908775322365	0.0165265090703221	0.611300880995243	NA	10.8168608355801	0.927807183275816	0.203245046158473	NA	2.82343358014681	0.464661150158895	NA	0.512753266176472	TRUE	NA	LAMN
814740	MHNA-(LGMA+LAMN+GCA)/3	MHNA	iCAFs	iCAFs	DCN	ERBB4	0.321	-0.282	0.0195	0.599	0.964	0.763	0.988	-0.000659041971669078	down	-0.28859736443117	DCN_ERBB4	DCN_ERBB4_iCAFs_iCAFs	1.24539744546236	0.0292768210643963	0.0364612781648578	NA	NA	NA	0.001	0.001	0.001	0.0714459900130311	0.222573177610689	0.611513526492717	0.348047062590043	0.618937089803105	0.635224907955819	-0.0331280802967237	-0.11747546204512	0.342436219906576	0.224712540424003	0.341942148760331	0.35002694933525	0.0329460669912084	0.00990959537043138	0.512753266176472	0.38080567653224	-0.000659041971669078	-0.28859736443117	0.437908775322365	0.0165265090703221	0.611300880995243	NA	10.8168608355801	0.927807183275816	0.203245046158473	NA	2.82343358014681	0.464661150158895	NA	0.512753266176472	TRUE	NA	LAMN
814741	MHNA-(LGMA+LAMN+GCA)/3	MHNA	iCAFs	Endothelial	SERPING1	LRP1	0.377	-0.338	0.0195	0.504	0.942	0.821	1	-0.00118740944716863	up	0.756927963539152	SERPING1_LRP1	SERPING1_LRP1_iCAFs_Endothelial	0.462755542303432	0.0259000075861662	0.0119853720561993	NA	0.0321217244294167	NA	0.001	0.243146692749466	0.122073346374733	0.112183687760037	0.297569463554475	0.632463582519609	0.426744837522011	0.648031054906355	0.675884424523771	-0.028952012893629	-0.0856568428805593	0.320517427236795	0.17301473230327	0.349443047071506	0.375134746676249	-0.00118740944716863	0.756927963539152	0.64937290305422	0.0466349286391853	0.00876175339148557	0.103736301863211	0.509288874258947	0.163078621725805	0.454740469918214	NA	8.16604932503914	0.848289086713612	0.0274581827910094	0.0402651702822628	2.66980006200138	0.228360123405888	NA	0.64937290305422	TRUE	NA	LAMN
814742	MHNA-(LGMA+LAMN+GCA)/3	MHNA	iCAFs	Endothelial	SERPING1	LRP1	0.377	-0.338	0.0195	0.504	0.942	0.821	1	0.00876175339148557	down	0.103736301863211	SERPING1_LRP1	SERPING1_LRP1_iCAFs_Endothelial	0.462755542303432	0.0259000075861662	0.0119853720561993	NA	0.0321217244294167	NA	0.001	0.243146692749466	0.122073346374733	0.112183687760037	0.297569463554475	0.632463582519609	0.426744837522011	0.648031054906355	0.675884424523771	-0.028952012893629	-0.0856568428805593	0.320517427236795	0.17301473230327	0.349443047071506	0.375134746676249	-0.00118740944716863	0.756927963539152	0.64937290305422	0.0466349286391853	0.00876175339148557	0.103736301863211	0.509288874258947	0.163078621725805	0.454740469918214	NA	8.16604932503914	0.848289086713612	0.0274581827910094	0.0402651702822628	2.66980006200138	0.228360123405888	NA	0.64937290305422	TRUE	NA	LAMN
814743	MHNA-(LGMA+LAMN+GCA)/3	MHNA	iCAFs	NK.cells	NUCB2	ERAP1	-0.215	0.253	0.019	0.708	0.98	0.44	1	0.000980976297662191	up	-1.40577619580142	NUCB2_ERAP1	NUCB2_ERAP1_iCAFs_NK.cells	0.194722050815844	0.151203812719872	0.0294427165039882	NA	0.169750173434651	NA	0.001	0.220650162690461	0.110825081345231	-0.0322428495966997	-0.149966742310231	0.378361613574516	0.258584120377781	0.347246678405635	0.329598207139427	0.0902064728489946	0.356547323513813	0.596882860222781	0.516933165648581	0.6500179662235	0.728597736255839	0.000980976297662191	-1.40577619580142	0.253843329066061	0.067863680049225	0.0204035209326771	-1.0039855983505	0.307753024485236	0.344180700949223	0.420478578719927	NA	6.65425952183193	0.849990189908902	0.85316084075444	0.9756421441224	5.93406049399033	0.939796806383928	NA	0.307753024485236	TRUE	NA	LAMN
814744	MHNA-(LGMA+LAMN+GCA)/3	MHNA	iCAFs	NK.cells	NUCB2	ERAP1	-0.215	0.253	0.019	0.708	0.98	0.44	1	0.0204035209326771	down	-1.0039855983505	NUCB2_ERAP1	NUCB2_ERAP1_iCAFs_NK.cells	0.194722050815844	0.151203812719872	0.0294427165039882	NA	0.169750173434651	NA	0.001	0.220650162690461	0.110825081345231	-0.0322428495966997	-0.149966742310231	0.378361613574516	0.258584120377781	0.347246678405635	0.329598207139427	0.0902064728489946	0.356547323513813	0.596882860222781	0.516933165648581	0.6500179662235	0.728597736255839	0.000980976297662191	-1.40577619580142	0.253843329066061	0.067863680049225	0.0204035209326771	-1.0039855983505	0.307753024485236	0.344180700949223	0.420478578719927	NA	6.65425952183193	0.849990189908902	0.85316084075444	0.9756421441224	5.93406049399033	0.939796806383928	NA	0.307753024485236	TRUE	NA	LAMN
814745	MHNA-(LGMA+LAMN+GCA)/3	MHNA	iCAFs	B.cells	ENG	BMPR2	0.5	-0.462	0.019	0.499	0.942	0.26	1	0.00538610640663748	up	-0.918855286502878	ENG_BMPR2	ENG_BMPR2_iCAFs_B.cells	0.0550116809968211	0.241320264786755	0.0132754334245173	NA	0.245822031740081	NA	0.001	0.714769094866929	0.357884547433465	0.150949727188305	0.30189945437661	0.672782935809188	0.431086921722427	0.670962061789659	0.677945413798623	-0.270282313237482	-0.585026652029182	0.277173913043478	0.685770750988142	0.198167445203018	0.131804707150557	0.00538610640663748	-0.918855286502878	0.342894630414417	0.110990421790286	0.0141370889608271	-0.0813940390601643	0.475606773571318	0.246698608526514	0.0559612624271712	NA	3.07638812291449	0.299316523357286	0.226176953510035	0.281989832184398	6.43662519694829	0.61472895819188	NA	0.475606773571318	TRUE	NA	LAMN
814746	MHNA-(LGMA+LAMN+GCA)/3	MHNA	iCAFs	B.cells	ENG	BMPR2	0.5	-0.462	0.019	0.499	0.942	0.26	1	0.0141370889608271	down	-0.0813940390601643	ENG_BMPR2	ENG_BMPR2_iCAFs_B.cells	0.0550116809968211	0.241320264786755	0.0132754334245173	NA	0.245822031740081	NA	0.001	0.714769094866929	0.357884547433465	0.150949727188305	0.30189945437661	0.672782935809188	0.431086921722427	0.670962061789659	0.677945413798623	-0.270282313237482	-0.585026652029182	0.277173913043478	0.685770750988142	0.198167445203018	0.131804707150557	0.00538610640663748	-0.918855286502878	0.342894630414417	0.110990421790286	0.0141370889608271	-0.0813940390601643	0.475606773571318	0.246698608526514	0.0559612624271712	NA	3.07638812291449	0.299316523357286	0.226176953510035	0.281989832184398	6.43662519694829	0.61472895819188	NA	0.475606773571318	TRUE	NA	LAMN
814747	MHNA-(LGMA+LAMN+GCA)/3	MHNA	iCAFs	CD8..T.cells	COL1A2	ITGA1	-0.356	0.393	0.0185	0.561	0.952	0.259	0.953	0.00694617794248295	up	-0.925168807623711	COL1A2_ITGA1	COL1A2_ITGA1_iCAFs_CD8..T.cells	1.98667355750984	0.207402649869749	0.412041360253701	NA	0.24265120164753	NA	0.001	0.223068359731449	0.112034179865725	-0.0893692213928065	-0.251037138743839	0.325636305426605	0.379121978549704	0.28849847927005	0.272190651512726	0.230573192716068	0.586700235918748	0.655812073302192	0.686848724398131	0.730102407473949	0.818091987064319	0.00694617794248295	-0.925168807623711	0.34173997210921	0.126263705566152	0.0165952373850489	0.567493812863502	0.59366362937605	0.284938144670074	0.614074890386835	NA	12.859520468871	0.985475991510755	0.56763913617959	0.619073815517293	6.25131867353441	0.818678749125963	NA	0.59366362937605	TRUE	NA	GCA
814748	MHNA-(LGMA+LAMN+GCA)/3	MHNA	iCAFs	CD8..T.cells	COL1A2	ITGA1	-0.356	0.393	0.0185	0.561	0.952	0.259	0.953	0.0165952373850489	down	0.567493812863502	COL1A2_ITGA1	COL1A2_ITGA1_iCAFs_CD8..T.cells	1.98667355750984	0.207402649869749	0.412041360253701	NA	0.24265120164753	NA	0.001	0.223068359731449	0.112034179865725	-0.0893692213928065	-0.251037138743839	0.325636305426605	0.379121978549704	0.28849847927005	0.272190651512726	0.230573192716068	0.586700235918748	0.655812073302192	0.686848724398131	0.730102407473949	0.818091987064319	0.00694617794248295	-0.925168807623711	0.34173997210921	0.126263705566152	0.0165952373850489	0.567493812863502	0.59366362937605	0.284938144670074	0.614074890386835	NA	12.859520468871	0.985475991510755	0.56763913617959	0.619073815517293	6.25131867353441	0.818678749125963	NA	0.59366362937605	TRUE	NA	GCA
814749	MHNA-(LGMA+LAMN+GCA)/3	MHNA	Macrophages	iCAFs	SEMA4D	PLXNB1	-0.563	0.6	0.0185	0.487	0.956	0.65	0.98	0.0306613226284669	up	-0.373200680741759	SEMA4D_PLXNB1	SEMA4D_PLXNB1_Macrophages_iCAFs	0.112186839434346	0.0366744539978807	0.00411439108200254	0.142123413309854	NA	NA	0.0345408446629282	0.001	0.0177704223314641	-0.175921194836161	-0.312471038785366	0.265607491595966	0.440671522330719	0.243556907315511	0.242576436689611	0.112251986014287	0.187086643357144	0.726666367229608	0.328287818900467	0.666591807402084	0.628503413582465	0.0306613226284669	-0.373200680741759	0.442687536822466	0.358437760570906	-0.00145725123667222	-0.90598105186541	0.32558369981426	0.00410937764796841	0.193710524796478	0.242242391601131	5.4440413550814	0.673606594393163	0.481391847841486	NA	4.15965356410757	0.8319392780246	NA	0.442687536822466	TRUE	NA	LAMN
814750	MHNA-(LGMA+LAMN+GCA)/3	MHNA	Macrophages	iCAFs	SEMA4D	PLXNB1	-0.563	0.6	0.0185	0.487	0.956	0.65	0.98	-0.00145725123667222	down	-0.90598105186541	SEMA4D_PLXNB1	SEMA4D_PLXNB1_Macrophages_iCAFs	0.112186839434346	0.0366744539978807	0.00411439108200254	0.142123413309854	NA	NA	0.0345408446629282	0.001	0.0177704223314641	-0.175921194836161	-0.312471038785366	0.265607491595966	0.440671522330719	0.243556907315511	0.242576436689611	0.112251986014287	0.187086643357144	0.726666367229608	0.328287818900467	0.666591807402084	0.628503413582465	0.0306613226284669	-0.373200680741759	0.442687536822466	0.358437760570906	-0.00145725123667222	-0.90598105186541	0.32558369981426	0.00410937764796841	0.193710524796478	0.242242391601131	5.4440413550814	0.673606594393163	0.481391847841486	NA	4.15965356410757	0.8319392780246	NA	0.442687536822466	TRUE	NA	LAMN
814751	MHNA-(LGMA+LAMN+GCA)/3	MHNA	C1Qhi.monocytes	iCAFs	FURIN	ADAM19	-0.266	0.303	0.0185	0.703	0.876	0.677	0.98	0.0298927922910592	up	-0.502069308044797	FURIN_ADAM19	FURIN_ADAM19_C1Qhi.monocytes_iCAFs	0.0496308058053004	0.104072725542649	0.00516521323103556	0.0577818886796951	NA	NA	0.176248705813806	0.001	0.0886243529069029	-0.0407098835447268	-0.153044674980176	0.357971826476709	0.262546022090604	0.33552105010405	0.327697294701457	0.0513316333884013	0.169411331314856	0.619385555156306	0.305066475026949	0.613187208048868	0.61601688825009	0.0298927922910592	-0.502069308044797	0.419119193904426	0.350913758200574	-0.000742429614492481	-0.353094448930131	0.426174354679496	0.0152293112484772	0.400241040204537	0.350839719371139	4.52603870874892	0.681265054129503	0.214317430931676	NA	5.76398867199292	0.692181104019884	NA	0.426174354679496	TRUE	NA	LAMN
814752	MHNA-(LGMA+LAMN+GCA)/3	MHNA	C1Qhi.monocytes	iCAFs	FURIN	ADAM19	-0.266	0.303	0.0185	0.703	0.876	0.677	0.98	-0.000742429614492481	down	-0.353094448930131	FURIN_ADAM19	FURIN_ADAM19_C1Qhi.monocytes_iCAFs	0.0496308058053004	0.104072725542649	0.00516521323103556	0.0577818886796951	NA	NA	0.176248705813806	0.001	0.0886243529069029	-0.0407098835447268	-0.153044674980176	0.357971826476709	0.262546022090604	0.33552105010405	0.327697294701457	0.0513316333884013	0.169411331314856	0.619385555156306	0.305066475026949	0.613187208048868	0.61601688825009	0.0298927922910592	-0.502069308044797	0.419119193904426	0.350913758200574	-0.000742429614492481	-0.353094448930131	0.426174354679496	0.0152293112484772	0.400241040204537	0.350839719371139	4.52603870874892	0.681265054129503	0.214317430931676	NA	5.76398867199292	0.692181104019884	NA	0.426174354679496	TRUE	NA	LAMN
814753	MHNA-(LGMA+LAMN+GCA)/3	MHNA	Endothelial	iCAFs	GNAS	ADCY6	0.317	-0.28	0.0185	0.416	0.998	0.854	0.997	0.0362230694462807	up	0.55940359384849	GNAS_ADCY6	GNAS_ADCY6_Endothelial_iCAFs	1.28891311104561	0.0311732858981986	0.0401796569085614	0.93491124260355	NA	NA	0.243146692749466	0.001	0.122073346374733	0.120747414191323	0.380906669373257	0.610152873379222	0.500240115255323	0.653353609732672	0.716003681767248	-0.0191917962070786	-0.068542129310995	0.343312073302192	0.14150646784046	0.370508444125045	0.390697987782968	0.0362230694462807	0.55940359384849	0.613248345999755	0.412887915891476	-0.000786765389459147	-0.387386439056389	0.419935365119758	0.0145396134854841	0.890696341197493	1.001	9.696336853106	0.750451779583443	0.300295774647887	NA	3.70611873308843	0.816493183542939	NA	0.613248345999755	TRUE	NA	LAMN
814754	MHNA-(LGMA+LAMN+GCA)/3	MHNA	Endothelial	iCAFs	GNAS	ADCY6	0.317	-0.28	0.0185	0.416	0.998	0.854	0.997	-0.000786765389459147	down	-0.387386439056389	GNAS_ADCY6	GNAS_ADCY6_Endothelial_iCAFs	1.28891311104561	0.0311732858981986	0.0401796569085614	0.93491124260355	NA	NA	0.243146692749466	0.001	0.122073346374733	0.120747414191323	0.380906669373257	0.610152873379222	0.500240115255323	0.653353609732672	0.716003681767248	-0.0191917962070786	-0.068542129310995	0.343312073302192	0.14150646784046	0.370508444125045	0.390697987782968	0.0362230694462807	0.55940359384849	0.613248345999755	0.412887915891476	-0.000786765389459147	-0.387386439056389	0.419935365119758	0.0145396134854841	0.890696341197493	1.001	9.696336853106	0.750451779583443	0.300295774647887	NA	3.70611873308843	0.816493183542939	NA	0.613248345999755	TRUE	NA	LAMN
814755	MHNA-(LGMA+LAMN+GCA)/3	MHNA	Fibroblasts	iCAFs	MFGE8	ITGAV	-0.776	0.813	0.0185	0.225	1	0.148	0.783	0.0362419998597649	up	0.562577881552245	MFGE8_ITGAV	MFGE8_ITGAV_Fibroblasts_iCAFs	0.142143508541346	0.632682339261983	0.0899316874948447	0.128031536174195	NA	NA	0.310731215249496	0.001	0.155865607624748	-0.502706365945583	-0.647817481888638	0.219265247318713	0.670001600768369	0.167840563470466	0.136985753161518	0.6745772253839	0.829738284605043	0.780138339920949	0.796330398850162	0.831881063600431	0.876661875673733	0.0362419998597649	0.562577881552245	0.613828880631716	0.413073246865407	-0.0023444214972616	-1.59217259445858	0.200739914007221	0.001	0.474268156219287	0.394969302746766	6.04879353643149	0.832961766223291	0.766724735254516	NA	8.81704681887965	0.951479633231864	NA	0.613828880631716	TRUE	NA	LGMA
814756	MHNA-(LGMA+LAMN+GCA)/3	MHNA	Fibroblasts	iCAFs	MFGE8	ITGAV	-0.776	0.813	0.0185	0.225	1	0.148	0.783	-0.0023444214972616	down	-1.59217259445858	MFGE8_ITGAV	MFGE8_ITGAV_Fibroblasts_iCAFs	0.142143508541346	0.632682339261983	0.0899316874948447	0.128031536174195	NA	NA	0.310731215249496	0.001	0.155865607624748	-0.502706365945583	-0.647817481888638	0.219265247318713	0.670001600768369	0.167840563470466	0.136985753161518	0.6745772253839	0.829738284605043	0.780138339920949	0.796330398850162	0.831881063600431	0.876661875673733	0.0362419998597649	0.562577881552245	0.613828880631716	0.413073246865407	-0.0023444214972616	-1.59217259445858	0.200739914007221	0.001	0.474268156219287	0.394969302746766	6.04879353643149	0.832961766223291	0.766724735254516	NA	8.81704681887965	0.951479633231864	NA	0.613828880631716	TRUE	NA	LGMA
814757	MHNA-(LGMA+LAMN+GCA)/3	MHNA	iCAFs	SPP1..macrophages	ANGPTL2	TLR4	0.000361	0.0365	0.0184305	0.999	1	0.98	1	-0.00249274594607571	up	1.16767055549304	ANGPTL2_TLR4	ANGPTL2_TLR4_iCAFs_SPP1..macrophages	0.053177958296927	0.0732812959196183	0.00389694969835823	NA	0.0695482668022714	NA	0.001	0.718445157367712	0.359722578683856	1.56858750420387e-07	0.000434511774017692	0.474347686889707	0.0206299023531295	0.475068032655675	0.475168080678726	0.000320248237223938	0.00877392430750515	0.490657563780093	0.0324514911965505	0.484638878907654	0.480910887531441	-0.00249274594607571	1.16767055549304	0.72449221223604	0.0338555308277908	0.0171767818165922	0.951827792773427	0.663588287562473	0.293984786886616	0.375281072692886	NA	4.7912304496612	0.865239238994458	0.304975942265406	0.217350388719392	5.38150510245894	0.824172615396152	NA	0.72449221223604	TRUE	NA	GCA
814758	MHNA-(LGMA+LAMN+GCA)/3	MHNA	iCAFs	SPP1..macrophages	ANGPTL2	TLR4	0.000361	0.0365	0.0184305	0.999	1	0.98	1	0.0171767818165922	down	0.951827792773427	ANGPTL2_TLR4	ANGPTL2_TLR4_iCAFs_SPP1..macrophages	0.053177958296927	0.0732812959196183	0.00389694969835823	NA	0.0695482668022714	NA	0.001	0.718445157367712	0.359722578683856	1.56858750420387e-07	0.000434511774017692	0.474347686889707	0.0206299023531295	0.475068032655675	0.475168080678726	0.000320248237223938	0.00877392430750515	0.490657563780093	0.0324514911965505	0.484638878907654	0.480910887531441	-0.00249274594607571	1.16767055549304	0.72449221223604	0.0338555308277908	0.0171767818165922	0.951827792773427	0.663588287562473	0.293984786886616	0.375281072692886	NA	4.7912304496612	0.865239238994458	0.304975942265406	0.217350388719392	5.38150510245894	0.824172615396152	NA	0.72449221223604	TRUE	NA	GCA
814759	MHNA-(LGMA+LAMN+GCA)/3	MHNA	iCAFs	Tregs	CD99	CD81	-0.0325	0.0688	0.01815	0.955	1	0.907	1	0.0164428752091421	up	1.21284444975256	CD99_CD81	CD99_CD81_iCAFs_Tregs	0.353878155944618	0.118446612378673	0.0419156687664517	NA	0.134090608009011	NA	0.001	0.591672972047092	0.296336486023546	-0.000649890423528244	-0.0199966284162537	0.459820713942692	0.0551464703057468	0.440291339843125	0.435829198015047	0.00291661865026545	0.0423927129399047	0.506243262666188	0.0965684513115343	0.507051742723679	0.510936938555516	0.0164428752091421	1.21284444975256	0.732753911403116	0.219237488469359	0.00506412227033477	-0.434939734255608	0.411283650501074	0.105557400667899	0.246554895475065	NA	7.73951257974533	0.605906821619489	0.0164244446592078	0.046387733191668	5.69881211326382	0.115037415824494	NA	0.732753911403116	TRUE	NA	LAMN
814760	MHNA-(LGMA+LAMN+GCA)/3	MHNA	iCAFs	Tregs	CD99	CD81	-0.0325	0.0688	0.01815	0.955	1	0.907	1	0.00506412227033477	down	-0.434939734255608	CD99_CD81	CD99_CD81_iCAFs_Tregs	0.353878155944618	0.118446612378673	0.0419156687664517	NA	0.134090608009011	NA	0.001	0.591672972047092	0.296336486023546	-0.000649890423528244	-0.0199966284162537	0.459820713942692	0.0551464703057468	0.440291339843125	0.435829198015047	0.00291661865026545	0.0423927129399047	0.506243262666188	0.0965684513115343	0.507051742723679	0.510936938555516	0.0164428752091421	1.21284444975256	0.732753911403116	0.219237488469359	0.00506412227033477	-0.434939734255608	0.411283650501074	0.105557400667899	0.246554895475065	NA	7.73951257974533	0.605906821619489	0.0164244446592078	0.046387733191668	5.69881211326382	0.115037415824494	NA	0.732753911403116	TRUE	NA	LAMN
814761	MHNA-(LGMA+LAMN+GCA)/3	MHNA	Fibroblasts	iCAFs	MDK	SDC3	0.00521	0.0308	0.018005	0.992	1	0.978	1	0.0307368365719566	up	-0.360538359209233	MDK_SDC3	MDK_SDC3_Fibroblasts_iCAFs	0.35929341436196	0.0366744539978807	0.0131768897967592	0.309176884529268	NA	NA	0.310731215249496	0.001	0.155865607624748	1.81741880767292e-05	0.00348832784582135	0.476628781815271	0.0258924283656155	0.477189050744357	0.477569233231951	0.000297563272541876	0.00966114521239857	0.488299496945742	0.0341358246496586	0.484279554437657	0.481696909809558	0.0307368365719566	-0.360538359209233	0.44500330554184	0.359177050956926	-0.00151798449741561	-0.952955856733791	0.317037234121673	0.00316459673220728	0.675557845436753	0.658608676246294	7.40486544124789	0.911365505470819	0.139947942031095	NA	4.15965356410757	0.619796942283482	NA	0.44500330554184	TRUE	NA	LGMA
814762	MHNA-(LGMA+LAMN+GCA)/3	MHNA	Fibroblasts	iCAFs	MDK	SDC3	0.00521	0.0308	0.018005	0.992	1	0.978	1	-0.00151798449741561	down	-0.952955856733791	MDK_SDC3	MDK_SDC3_Fibroblasts_iCAFs	0.35929341436196	0.0366744539978807	0.0131768897967592	0.309176884529268	NA	NA	0.310731215249496	0.001	0.155865607624748	1.81741880767292e-05	0.00348832784582135	0.476628781815271	0.0258924283656155	0.477189050744357	0.477569233231951	0.000297563272541876	0.00966114521239857	0.488299496945742	0.0341358246496586	0.484279554437657	0.481696909809558	0.0307368365719566	-0.360538359209233	0.44500330554184	0.359177050956926	-0.00151798449741561	-0.952955856733791	0.317037234121673	0.00316459673220728	0.675557845436753	0.658608676246294	7.40486544124789	0.911365505470819	0.139947942031095	NA	4.15965356410757	0.619796942283482	NA	0.44500330554184	TRUE	NA	LGMA
814763	MHNA-(LGMA+LAMN+GCA)/3	MHNA	CD4..T.cells	iCAFs	CALM2	PDE1C	-0.0787	0.112	0.01665	0.742	1	0.898	1	0.0383648326460872	up	0.91853851687341	CALM2_PDE1C	CALM2_PDE1C_CD4..T.cells_iCAFs	0.782453083960683	0.0385081766977747	0.0301308416148768	0.779981298795826	NA	NA	0.415346021722053	0.001	0.208173010861026	-0.0101992126545406	-0.129596094720973	0.4388706579158	0.229690251320634	0.394829518168721	0.343624939971186	0.00523305029326191	0.0467236633326956	0.529576895436579	0.105169780812073	0.519223859144808	0.514867049946101	0.0383648326460872	0.91853851687341	0.67892930494868	0.433856029455334	-0.000352362907547532	-0.0513930875984575	0.481065063459501	0.0212972808599312	0.426685636482487	0.795004456013243	8.55672950514902	0.452492067391093	0.323933002267581	NA	2.91795426154336	0.486917384537276	NA	0.67892930494868	TRUE	NA	LGMA
814764	MHNA-(LGMA+LAMN+GCA)/3	MHNA	CD4..T.cells	iCAFs	CALM2	PDE1C	-0.0787	0.112	0.01665	0.742	1	0.898	1	-0.000352362907547532	down	-0.0513930875984575	CALM2_PDE1C	CALM2_PDE1C_CD4..T.cells_iCAFs	0.782453083960683	0.0385081766977747	0.0301308416148768	0.779981298795826	NA	NA	0.415346021722053	0.001	0.208173010861026	-0.0101992126545406	-0.129596094720973	0.4388706579158	0.229690251320634	0.394829518168721	0.343624939971186	0.00523305029326191	0.0467236633326956	0.529576895436579	0.105169780812073	0.519223859144808	0.514867049946101	0.0383648326460872	0.91853851687341	0.67892930494868	0.433856029455334	-0.000352362907547532	-0.0513930875984575	0.481065063459501	0.0212972808599312	0.426685636482487	0.795004456013243	8.55672950514902	0.452492067391093	0.323933002267581	NA	2.91795426154336	0.486917384537276	NA	0.67892930494868	TRUE	NA	LGMA
814765	MHNA-(LGMA+LAMN+GCA)/3	MHNA	iCAFs	CD4..T.cells	ADAM10	NOTCH2	-0.349	0.382	0.0165	0.662	0.98	0.11	0.942	0.015751185555742	up	0.849977440488699	ADAM10_NOTCH2	ADAM10_NOTCH2_iCAFs_CD4..T.cells	0.276682979413282	0.063298556645449	0.0175136332452232	NA	0.0840491659511202	NA	0.001	0.415346021722053	0.208173010861026	-0.0625205616855447	-0.1791420105603	0.327897390747559	0.297782935809188	0.308868256763246	0.310449015527453	0.366187994269558	0.958607314841775	0.650916277398491	0.839359504132231	0.773266259432267	0.900736615163493	0.015751185555742	0.849977440488699	0.666390403954064	0.21246576543072	0.00237276260982872	-1.12127810682771	0.286413150854965	0.0636899755770705	0.475840898465804	NA	6.73759521263285	0.723111164382051	0.188566387321589	0.196782256283482	4.67929545327716	0.611707029148185	NA	0.666390403954064	TRUE	NA	GCA
814766	MHNA-(LGMA+LAMN+GCA)/3	MHNA	iCAFs	CD4..T.cells	ADAM10	NOTCH2	-0.349	0.382	0.0165	0.662	0.98	0.11	0.942	0.00237276260982872	down	-1.12127810682771	ADAM10_NOTCH2	ADAM10_NOTCH2_iCAFs_CD4..T.cells	0.276682979413282	0.063298556645449	0.0175136332452232	NA	0.0840491659511202	NA	0.001	0.415346021722053	0.208173010861026	-0.0625205616855447	-0.1791420105603	0.327897390747559	0.297782935809188	0.308868256763246	0.310449015527453	0.366187994269558	0.958607314841775	0.650916277398491	0.839359504132231	0.773266259432267	0.900736615163493	0.015751185555742	0.849977440488699	0.666390403954064	0.21246576543072	0.00237276260982872	-1.12127810682771	0.286413150854965	0.0636899755770705	0.475840898465804	NA	6.73759521263285	0.723111164382051	0.188566387321589	0.196782256283482	4.67929545327716	0.611707029148185	NA	0.666390403954064	TRUE	NA	GCA
814767	MHNA-(LGMA+LAMN+GCA)/3	MHNA	Epithelial	iCAFs	EFNA1	EPHA3	-0.476	0.509	0.0165	0.689	1	0.547	0.947	0.0372845474817859	up	0.737394247814472	EFNA1_EPHA3	EFNA1_EPHA3_Epithelial_iCAFs	0.146430060738416	0.0275058404984105	0.00402768189484343	0.153285123966942	NA	NA	0.197703809143393	0.001	0.0993519045716963	-0.0770076503719701	-0.161780778092374	0.289338882663679	0.275012005762766	0.297302705298543	0.321494317272291	0.133364450896284	0.262012673666569	0.697965325188645	0.417894358605821	0.681908012935681	0.675709665828243	0.0372845474817859	0.737394247814472	0.645800448529814	0.423279910672237	5.88148193742394e-05	0.266636823062617	0.538926543210123	0.0276936584729024	0.588933057944181	0.515006694084785	6.13119469655406	0.818807540360244	0.0726892550711987	NA	2.71463286619671	0.354477028731119	NA	0.645800448529814	TRUE	NA	GCA
814768	MHNA-(LGMA+LAMN+GCA)/3	MHNA	Epithelial	iCAFs	EFNA1	EPHA3	-0.476	0.509	0.0165	0.689	1	0.547	0.947	5.88148193742394e-05	down	0.266636823062617	EFNA1_EPHA3	EFNA1_EPHA3_Epithelial_iCAFs	0.146430060738416	0.0275058404984105	0.00402768189484343	0.153285123966942	NA	NA	0.197703809143393	0.001	0.0993519045716963	-0.0770076503719701	-0.161780778092374	0.289338882663679	0.275012005762766	0.297302705298543	0.321494317272291	0.133364450896284	0.262012673666569	0.697965325188645	0.417894358605821	0.681908012935681	0.675709665828243	0.0372845474817859	0.737394247814472	0.645800448529814	0.423279910672237	5.88148193742394e-05	0.266636823062617	0.538926543210123	0.0276936584729024	0.588933057944181	0.515006694084785	6.13119469655406	0.818807540360244	0.0726892550711987	NA	2.71463286619671	0.354477028731119	NA	0.645800448529814	TRUE	NA	GCA
814769	MHNA-(LGMA+LAMN+GCA)/3	MHNA	iCAFs	Fibroblasts	HSPG2	PTPRS	0.231	-0.198	0.0165	0.669	0.98	0.75	1	-0.000899449919401052	up	-0.00544548731043205	HSPG2_PTPRS	HSPG2_PTPRS_iCAFs_Fibroblasts	0.357269855306633	0.0972271888310583	0.0347363436855429	NA	0.120978308514293	NA	0.001	0.310731215249496	0.155865607624748	0.0403265667956329	0.174573882232177	0.575836401472707	0.291860092844565	0.585120858011846	0.605110453017448	-0.0247378698484434	-0.1249387366083	0.37951401365433	0.236166007905138	0.357482932087675	0.343806144448437	-0.000899449919401052	-0.00544548731043205	0.509945027571537	0.0494540862755528	0.00913486228715401	0.452681161491389	0.572774934068512	0.168882791628977	0.246578761218265	NA	7.64453837119477	0.749925537825197	0.261483122924902	0.247921169645804	4.8158051351287	0.665064910399636	NA	0.572774934068512	TRUE	NA	GCA
814770	MHNA-(LGMA+LAMN+GCA)/3	MHNA	iCAFs	Fibroblasts	HSPG2	PTPRS	0.231	-0.198	0.0165	0.669	0.98	0.75	1	0.00913486228715401	down	0.452681161491389	HSPG2_PTPRS	HSPG2_PTPRS_iCAFs_Fibroblasts	0.357269855306633	0.0972271888310583	0.0347363436855429	NA	0.120978308514293	NA	0.001	0.310731215249496	0.155865607624748	0.0403265667956329	0.174573882232177	0.575836401472707	0.291860092844565	0.585120858011846	0.605110453017448	-0.0247378698484434	-0.1249387366083	0.37951401365433	0.236166007905138	0.357482932087675	0.343806144448437	-0.000899449919401052	-0.00544548731043205	0.509945027571537	0.0494540862755528	0.00913486228715401	0.452681161491389	0.572774934068512	0.168882791628977	0.246578761218265	NA	7.64453837119477	0.749925537825197	0.261483122924902	0.247921169645804	4.8158051351287	0.665064910399636	NA	0.572774934068512	TRUE	NA	GCA
814771	MHNA-(LGMA+LAMN+GCA)/3	MHNA	iCAFs	C1Qhi.monocytes	COL6A1	ITGB1	-0.0623	0.0948	0.01625	0.913	1	0.821	0.935	0.000964208765451113	up	-0.404985146009668	COL6A1_ITGB1	COL6A1_ITGB1_iCAFs_C1Qhi.monocytes	0.940352737911597	0.466992452361831	0.439137631162499	NA	0.476163458217182	NA	0.001	0.176248705813806	0.0886243529069029	-0.00246267055961317	-0.039529222465701	0.446934528573715	0.090883624139587	0.425524251640788	0.416299823915479	0.00812026870507702	0.0856568428805593	0.520683614804168	0.17301473230327	0.530856988860941	0.548127021200144	0.000964208765451113	-0.404985146009668	0.436874584573514	0.0676995239372798	0.0607731625911614	-0.0675089356070692	0.478132990777167	0.972180359591055	0.762377290837656	NA	9.87076936549781	0.984710171214938	0.285188684795448	0.434971171952808	7.84073838051178	0.660133130754675	NA	0.478132990777167	TRUE	NA	LGMA
814772	MHNA-(LGMA+LAMN+GCA)/3	MHNA	iCAFs	C1Qhi.monocytes	COL6A1	ITGB1	-0.0623	0.0948	0.01625	0.913	1	0.821	0.935	0.0607731625911614	down	-0.0675089356070692	COL6A1_ITGB1	COL6A1_ITGB1_iCAFs_C1Qhi.monocytes	0.940352737911597	0.466992452361831	0.439137631162499	NA	0.476163458217182	NA	0.001	0.176248705813806	0.0886243529069029	-0.00246267055961317	-0.039529222465701	0.446934528573715	0.090883624139587	0.425524251640788	0.416299823915479	0.00812026870507702	0.0856568428805593	0.520683614804168	0.17301473230327	0.530856988860941	0.548127021200144	0.000964208765451113	-0.404985146009668	0.436874584573514	0.0676995239372798	0.0607731625911614	-0.0675089356070692	0.478132990777167	0.972180359591055	0.762377290837656	NA	9.87076936549781	0.984710171214938	0.285188684795448	0.434971171952808	7.84073838051178	0.660133130754675	NA	0.478132990777167	TRUE	NA	LGMA
814773	MHNA-(LGMA+LAMN+GCA)/3	MHNA	iCAFs	iCAFs	CCN1	ITGB1	-0.472	0.504	0.016	0.473	0.934	0.336	0.886	0.0437344835966353	up	1.81893179142871	CCN1_ITGB1	CCN1_ITGB1_iCAFs_iCAFs	0.482480753177993	0.84129436992421	0.405908341245438	NA	NA	NA	0.001	0.001	0.001	-0.153465541571753	-0.325138859262188	0.290799583800224	0.45303745797983	0.25192092204258	0.237654073955499	0.238725004195519	0.473660722610156	0.696393280632411	0.612154150197628	0.732887172116421	0.778476464247215	0.0437344835966353	1.81893179142871	0.843599154390893	0.486425543647913	-0.00124786749623799	-0.744030907428602	0.355048459853535	0.00736660045490433	0.397579895263581	NA	8.70383554532887	0.867573835784793	0.66940899783592	NA	9.6239575889268	0.981896555815391	NA	0.843599154390893	TRUE	NA	LAMN
814774	MHNA-(LGMA+LAMN+GCA)/3	MHNA	iCAFs	iCAFs	CCN1	ITGB1	-0.472	0.504	0.016	0.473	0.934	0.336	0.886	-0.00124786749623799	down	-0.744030907428602	CCN1_ITGB1	CCN1_ITGB1_iCAFs_iCAFs	0.482480753177993	0.84129436992421	0.405908341245438	NA	NA	NA	0.001	0.001	0.001	-0.153465541571753	-0.325138859262188	0.290799583800224	0.45303745797983	0.25192092204258	0.237654073955499	0.238725004195519	0.473660722610156	0.696393280632411	0.612154150197628	0.732887172116421	0.778476464247215	0.0437344835966353	1.81893179142871	0.843599154390893	0.486425543647913	-0.00124786749623799	-0.744030907428602	0.355048459853535	0.00736660045490433	0.397579895263581	NA	8.70383554532887	0.867573835784793	0.66940899783592	NA	9.6239575889268	0.981896555815391	NA	0.843599154390893	TRUE	NA	LAMN
814775	MHNA-(LGMA+LAMN+GCA)/3	MHNA	iCAFs	Fibroblasts	ADAM10	NOTCH2	-0.349	0.381	0.016	0.662	0.98	0.523	1	0.00171890409304502	up	1.63177446979861	ADAM10_NOTCH2	ADAM10_NOTCH2_iCAFs_Fibroblasts	0.276682979413282	0.109213105872532	0.0302174075237903	NA	0.130192391986826	NA	0.001	0.310731215249496	0.155865607624748	-0.0625205616855447	-0.1791420105603	0.327897390747559	0.297782935809188	0.308868256763246	0.310449015527453	0.107250856541569	0.281498311132726	0.650467121810995	0.43900467121811	0.66299856270212	0.687275422206252	0.00171890409304502	1.63177446979861	0.809370591333203	0.0750880799347549	0.00704516755406919	-0.414222910829114	0.41505281188812	0.136375007929909	0.475840898465804	NA	6.73759521263285	0.723111164382051	0.325262896086154	0.30481893309239	5.29502461506928	0.700380172595364	NA	0.809370591333203	TRUE	NA	GCA
814776	MHNA-(LGMA+LAMN+GCA)/3	MHNA	iCAFs	Fibroblasts	ADAM10	NOTCH2	-0.349	0.381	0.016	0.662	0.98	0.523	1	0.00704516755406919	down	-0.414222910829114	ADAM10_NOTCH2	ADAM10_NOTCH2_iCAFs_Fibroblasts	0.276682979413282	0.109213105872532	0.0302174075237903	NA	0.130192391986826	NA	0.001	0.310731215249496	0.155865607624748	-0.0625205616855447	-0.1791420105603	0.327897390747559	0.297782935809188	0.308868256763246	0.310449015527453	0.107250856541569	0.281498311132726	0.650467121810995	0.43900467121811	0.66299856270212	0.687275422206252	0.00171890409304502	1.63177446979861	0.809370591333203	0.0750880799347549	0.00704516755406919	-0.414222910829114	0.41505281188812	0.136375007929909	0.475840898465804	NA	6.73759521263285	0.723111164382051	0.325262896086154	0.30481893309239	5.29502461506928	0.700380172595364	NA	0.809370591333203	TRUE	NA	GCA
814777	MHNA-(LGMA+LAMN+GCA)/3	MHNA	Epithelial	iCAFs	ANGPTL4	SDC4	-0.36	0.392	0.016	0.758	1	0.693	0.98	0.0340121747978352	up	0.188676578155342	ANGPTL4_SDC4	ANGPTL4_SDC4_Epithelial_iCAFs	0.086395838996177	0.0880186895949137	0.00760444853489665	0.081438628711356	NA	NA	0.197703809143393	0.001	0.0993519045716963	-0.0433190859724607	-0.120330794367946	0.324315671522331	0.217384344485353	0.331839282855771	0.350088042260285	0.0624325720321718	0.159266765388193	0.655430291052821	0.289637980596479	0.626167804527488	0.607797340998922	0.0340121747978352	0.188676578155342	0.545447348831598	0.391242997316669	0.00217295476993178	1.90184149388551	0.8364311450643	0.0605817177354289	0.199495497149019	0.250481040417819	5.44744722544536	0.664604221461277	0.132587053216948	NA	4.929144268174	0.557757953563642	NA	0.8364311450643	TRUE	NA	LAMN
814778	MHNA-(LGMA+LAMN+GCA)/3	MHNA	Epithelial	iCAFs	ANGPTL4	SDC4	-0.36	0.392	0.016	0.758	1	0.693	0.98	0.00217295476993178	down	1.90184149388551	ANGPTL4_SDC4	ANGPTL4_SDC4_Epithelial_iCAFs	0.086395838996177	0.0880186895949137	0.00760444853489665	0.081438628711356	NA	NA	0.197703809143393	0.001	0.0993519045716963	-0.0433190859724607	-0.120330794367946	0.324315671522331	0.217384344485353	0.331839282855771	0.350088042260285	0.0624325720321718	0.159266765388193	0.655430291052821	0.289637980596479	0.626167804527488	0.607797340998922	0.0340121747978352	0.188676578155342	0.545447348831598	0.391242997316669	0.00217295476993178	1.90184149388551	0.8364311450643	0.0605817177354289	0.199495497149019	0.250481040417819	5.44744722544536	0.664604221461277	0.132587053216948	NA	4.929144268174	0.557757953563642	NA	0.8364311450643	TRUE	NA	LAMN
814779	MHNA-(LGMA+LAMN+GCA)/3	MHNA	iCAFs	Fibroblasts	MMP14	ADAM9	0.181	-0.149	0.016	0.762	0.988	0.823	1	-0.00123945020834242	up	-0.218042888514257	MMP14_ADAM9	MMP14_ADAM9_iCAFs_Fibroblasts	0.261678639245875	0.106171691754162	0.0277828638246616	NA	0.127388965893071	NA	0.001	0.310731215249496	0.155865607624748	0.0213661501875323	0.118045028660399	0.555886825676325	0.213802625260125	0.557507603649752	0.565471426284617	-0.0126054245533718	-0.0846001647877302	0.401949335249731	0.170409629895796	0.387104743083004	0.37654958677686	-0.00123945020834242	-0.218042888514257	0.47106381528646	0.0461254434681168	0.0089598706563414	0.380086368112395	0.559567238734548	0.166160580583727	0.661677623820532	NA	7.53652489652846	1.001	0.225819073177555	0.214547892957188	5.18970173517343	0.621942803303091	NA	0.559567238734548	TRUE	NA	GCA
814780	MHNA-(LGMA+LAMN+GCA)/3	MHNA	iCAFs	Fibroblasts	MMP14	ADAM9	0.181	-0.149	0.016	0.762	0.988	0.823	1	0.0089598706563414	down	0.380086368112395	MMP14_ADAM9	MMP14_ADAM9_iCAFs_Fibroblasts	0.261678639245875	0.106171691754162	0.0277828638246616	NA	0.127388965893071	NA	0.001	0.310731215249496	0.155865607624748	0.0213661501875323	0.118045028660399	0.555886825676325	0.213802625260125	0.557507603649752	0.565471426284617	-0.0126054245533718	-0.0846001647877302	0.401949335249731	0.170409629895796	0.387104743083004	0.37654958677686	-0.00123945020834242	-0.218042888514257	0.47106381528646	0.0461254434681168	0.0089598706563414	0.380086368112395	0.559567238734548	0.166160580583727	0.661677623820532	NA	7.53652489652846	1.001	0.225819073177555	0.214547892957188	5.18970173517343	0.621942803303091	NA	0.559567238734548	TRUE	NA	GCA
814781	MHNA-(LGMA+LAMN+GCA)/3	MHNA	iCAFs	CD4..T.cells	COL15A1	ITGB1	-0.369	0.4	0.0155	0.696	0.98	0.213	0.982	0.0115064972905006	up	-0.618024213401388	COL15A1_ITGB1	COL15A1_ITGB1_iCAFs_CD4..T.cells	0.0678477398960793	0.518271114033557	0.0351635237406001	NA	0.506227110195031	NA	0.001	0.415346021722053	0.208173010861026	-0.0580771905837026	-0.157390760389438	0.321054105970866	0.269109172402753	0.313070273731391	0.324475748359212	0.268648158624505	0.671620396561262	0.658843873517787	0.730506647502695	0.742364355012576	0.842121810995329	0.0115064972905006	-0.618024213401388	0.397912597468456	0.170909768205258	0.0028553823238691	-0.706739256816865	0.361833199321132	0.0711977215767796	0.0801991657990452	NA	5.11807430620937	0.566493759920354	0.337826148071398	0.48065262106416	7.91261379716933	0.673102304781212	NA	0.397912597468456	TRUE	NA	LGMA
814782	MHNA-(LGMA+LAMN+GCA)/3	MHNA	iCAFs	CD4..T.cells	COL15A1	ITGB1	-0.369	0.4	0.0155	0.696	0.98	0.213	0.982	0.0028553823238691	down	-0.706739256816865	COL15A1_ITGB1	COL15A1_ITGB1_iCAFs_CD4..T.cells	0.0678477398960793	0.518271114033557	0.0351635237406001	NA	0.506227110195031	NA	0.001	0.415346021722053	0.208173010861026	-0.0580771905837026	-0.157390760389438	0.321054105970866	0.269109172402753	0.313070273731391	0.324475748359212	0.268648158624505	0.671620396561262	0.658843873517787	0.730506647502695	0.742364355012576	0.842121810995329	0.0115064972905006	-0.618024213401388	0.397912597468456	0.170909768205258	0.0028553823238691	-0.706739256816865	0.361833199321132	0.0711977215767796	0.0801991657990452	NA	5.11807430620937	0.566493759920354	0.337826148071398	0.48065262106416	7.91261379716933	0.673102304781212	NA	0.397912597468456	TRUE	NA	LGMA
814783	MHNA-(LGMA+LAMN+GCA)/3	MHNA	Fibroblasts	iCAFs	COL18A1	ITGA1	0.87	-0.839	0.0155	0.135	1	0.169	0.797	0.0334547991956987	up	0.0952147780892434	COL18A1_ITGA1	COL18A1_ITGA1_Fibroblasts_iCAFs	0.207607308444432	0.130092287968242	0.0270081097544647	0.202143204084776	NA	NA	0.310731215249496	0.001	0.155865607624748	0.756609621409345	0.869666231504994	0.765847606851289	0.761225388186329	0.814070753961902	0.85529053945894	-0.647803054829128	-0.772113295386326	0.185344053180022	0.774254401724757	0.126482213438735	0.0907518864534675	0.0334547991956987	0.0952147780892434	0.528354439565828	0.385786224633126	-0.000938268165649472	-0.50456791855292	0.398615691794244	0.0121828005978271	0.427024597676368	0.402314806492451	6.07281524881476	0.761265210045545	0.356421600081991	NA	6.29046408988522	0.823799008825928	NA	0.528354439565828	TRUE	NA	GCA
814784	MHNA-(LGMA+LAMN+GCA)/3	MHNA	Fibroblasts	iCAFs	COL18A1	ITGA1	0.87	-0.839	0.0155	0.135	1	0.169	0.797	-0.000938268165649472	down	-0.50456791855292	COL18A1_ITGA1	COL18A1_ITGA1_Fibroblasts_iCAFs	0.207607308444432	0.130092287968242	0.0270081097544647	0.202143204084776	NA	NA	0.310731215249496	0.001	0.155865607624748	0.756609621409345	0.869666231504994	0.765847606851289	0.761225388186329	0.814070753961902	0.85529053945894	-0.647803054829128	-0.772113295386326	0.185344053180022	0.774254401724757	0.126482213438735	0.0907518864534675	0.0334547991956987	0.0952147780892434	0.528354439565828	0.385786224633126	-0.000938268165649472	-0.50456791855292	0.398615691794244	0.0121828005978271	0.427024597676368	0.402314806492451	6.07281524881476	0.761265210045545	0.356421600081991	NA	6.29046408988522	0.823799008825928	NA	0.528354439565828	TRUE	NA	GCA
814785	MHNA-(LGMA+LAMN+GCA)/3	MHNA	iCAFs	Fibroblasts	FN1	PLAUR	0.164	-0.133	0.0155	0.791	0.99	0.807	1	-0.00127186105367705	up	-0.238308934494447	FN1_PLAUR	FN1_PLAUR_iCAFs_Fibroblasts	1.11557067033946	0.150239452458269	0.167602726690305	NA	0.144050301500989	NA	0.001	0.310731215249496	0.155865607624748	0.016699056706381	0.101823516502323	0.548603329598207	0.189911157355531	0.548943492876581	0.553385625100048	-0.0123858198819646	-0.0931264652779296	0.409337944664032	0.184849982033777	0.387935680919871	0.369273266259432	-0.00127186105367705	-0.238308934494447	0.467357427383913	0.0458081374812837	0.0084926678851285	0.186268592457677	0.524304570270299	0.158892664179606	0.626920180836377	NA	11.1532694532779	0.958414588153434	0.113200913083158	0.159369552089088	5.76608349707844	0.452615403040586	NA	0.524304570270299	TRUE	NA	LAMN
814786	MHNA-(LGMA+LAMN+GCA)/3	MHNA	iCAFs	Fibroblasts	FN1	PLAUR	0.164	-0.133	0.0155	0.791	0.99	0.807	1	0.0084926678851285	down	0.186268592457677	FN1_PLAUR	FN1_PLAUR_iCAFs_Fibroblasts	1.11557067033946	0.150239452458269	0.167602726690305	NA	0.144050301500989	NA	0.001	0.310731215249496	0.155865607624748	0.016699056706381	0.101823516502323	0.548603329598207	0.189911157355531	0.548943492876581	0.553385625100048	-0.0123858198819646	-0.0931264652779296	0.409337944664032	0.184849982033777	0.387935680919871	0.369273266259432	-0.00127186105367705	-0.238308934494447	0.467357427383913	0.0458081374812837	0.0084926678851285	0.186268592457677	0.524304570270299	0.158892664179606	0.626920180836377	NA	11.1532694532779	0.958414588153434	0.113200913083158	0.159369552089088	5.76608349707844	0.452615403040586	NA	0.524304570270299	TRUE	NA	LAMN
814787	MHNA-(LGMA+LAMN+GCA)/3	MHNA	iCAFs	Tregs	LAMB2	ITGA6	-0.151	0.182	0.0155	0.801	0.99	0.694	1	0.0140315462425722	up	0.459545513503283	LAMB2_ITGA6	LAMB2_ITGA6_iCAFs_Tregs	0.132375479019447	0.210350488111191	0.0278452466256933	NA	0.213904339760381	NA	0.001	0.591672972047092	0.296336486023546	-0.0145514900712801	-0.0963674839157623	0.404934368496879	0.181867296302225	0.38346406275012	0.367276292620458	0.0288725763772164	0.158640529545145	0.566048329141215	0.288560007186489	0.5800395256917	0.607168523176428	0.0140315462425722	0.459545513503283	0.5949856428891	0.195630294352183	0.00819908934270269	1.15850892465262	0.701191279376057	0.1543256871926	0.480446304864878	NA	6.1804786948435	0.898243693511917	0.291275001235435	0.328539124655702	6.66172801948598	0.773731461354747	NA	0.701191279376057	TRUE	NA	LAMN
814788	MHNA-(LGMA+LAMN+GCA)/3	MHNA	iCAFs	Tregs	LAMB2	ITGA6	-0.151	0.182	0.0155	0.801	0.99	0.694	1	0.00819908934270269	down	1.15850892465262	LAMB2_ITGA6	LAMB2_ITGA6_iCAFs_Tregs	0.132375479019447	0.210350488111191	0.0278452466256933	NA	0.213904339760381	NA	0.001	0.591672972047092	0.296336486023546	-0.0145514900712801	-0.0963674839157623	0.404934368496879	0.181867296302225	0.38346406275012	0.367276292620458	0.0288725763772164	0.158640529545145	0.566048329141215	0.288560007186489	0.5800395256917	0.607168523176428	0.0140315462425722	0.459545513503283	0.5949856428891	0.195630294352183	0.00819908934270269	1.15850892465262	0.701191279376057	0.1543256871926	0.480446304864878	NA	6.1804786948435	0.898243693511917	0.291275001235435	0.328539124655702	6.66172801948598	0.773731461354747	NA	0.701191279376057	TRUE	NA	LAMN
814789	MHNA-(LGMA+LAMN+GCA)/3	MHNA	iCAFs	Tregs	TIMP3	ADAM17	-0.0735	0.104	0.01525	0.908	1	0.834	1	0.0119232303655146	up	-0.199092162850013	TIMP3_ADAM17	TIMP3_ADAM17_iCAFs_Tregs	0.228515895215315	0.169630402992123	0.0387632433954797	NA	0.181245245616505	NA	0.001	0.591672972047092	0.296336486023546	-0.00308069013370024	-0.0419141514789149	0.440991676004482	0.0952857371538338	0.422082599647831	0.413738594525372	0.00819873073367518	0.0788339493622613	0.525714157384118	0.159405318002156	0.531126482213439	0.540895616241466	0.0119232303655146	-0.199092162850013	0.474529648750724	0.174989634010917	0.00609997186504949	0.0915644073914292	0.507074353542823	0.12167132105858	0.251293459139873	NA	7.4634169683379	0.784197166981924	0.131398840874067	0.168505490312488	6.25795899120848	0.491533242138617	NA	0.507074353542823	TRUE	NA	LAMN
814790	MHNA-(LGMA+LAMN+GCA)/3	MHNA	iCAFs	Tregs	TIMP3	ADAM17	-0.0735	0.104	0.01525	0.908	1	0.834	1	0.00609997186504949	down	0.0915644073914292	TIMP3_ADAM17	TIMP3_ADAM17_iCAFs_Tregs	0.228515895215315	0.169630402992123	0.0387632433954797	NA	0.181245245616505	NA	0.001	0.591672972047092	0.296336486023546	-0.00308069013370024	-0.0419141514789149	0.440991676004482	0.0952857371538338	0.422082599647831	0.413738594525372	0.00819873073367518	0.0788339493622613	0.525714157384118	0.159405318002156	0.531126482213439	0.540895616241466	0.0119232303655146	-0.199092162850013	0.474529648750724	0.174989634010917	0.00609997186504949	0.0915644073914292	0.507074353542823	0.12167132105858	0.251293459139873	NA	7.4634169683379	0.784197166981924	0.131398840874067	0.168505490312488	6.25795899120848	0.491533242138617	NA	0.507074353542823	TRUE	NA	LAMN
814791	MHNA-(LGMA+LAMN+GCA)/3	MHNA	iCAFs	C1Qhi.monocytes	TGM2	ITGA9	1.47	-1.44	0.015	0.193	0.811	0.0675	0.272	0.00462403631740745	up	0.652014873238455	TGM2_ITGA9	TGM2_ITGA9_iCAFs_C1Qhi.monocytes	0.0229394583960013	0.045554799410121	0.00104500242580665	NA	0.0601876176715268	NA	0.001	0.176248705813806	0.0886243529069029	1.05023075575857	0.714442690992226	0.855330558668161	0.700896430286538	0.844525372178646	0.823235152873379	-1.68580256712332	-1.17069622716898	0.108830398850162	0.889575098814229	0.0644538268056055	0.0395706072583543	0.00462403631740745	0.652014873238455	0.630185706445199	0.103529666009237	0.0434929107088731	-1.75389741584267	0.171316148619125	0.703364689263171	0.0717857711608524	NA	2.5864560500458	0.352006660340134	0.15073324872142	0.229110507947793	3.74996044936979	0.514542901331494	NA	0.630185706445199	TRUE	NA	LGMA
814792	MHNA-(LGMA+LAMN+GCA)/3	MHNA	iCAFs	C1Qhi.monocytes	TGM2	ITGA9	1.47	-1.44	0.015	0.193	0.811	0.0675	0.272	0.0434929107088731	down	-1.75389741584267	TGM2_ITGA9	TGM2_ITGA9_iCAFs_C1Qhi.monocytes	0.0229394583960013	0.045554799410121	0.00104500242580665	NA	0.0601876176715268	NA	0.001	0.176248705813806	0.0886243529069029	1.05023075575857	0.714442690992226	0.855330558668161	0.700896430286538	0.844525372178646	0.823235152873379	-1.68580256712332	-1.17069622716898	0.108830398850162	0.889575098814229	0.0644538268056055	0.0395706072583543	0.00462403631740745	0.652014873238455	0.630185706445199	0.103529666009237	0.0434929107088731	-1.75389741584267	0.171316148619125	0.703364689263171	0.0717857711608524	NA	2.5864560500458	0.352006660340134	0.15073324872142	0.229110507947793	3.74996044936979	0.514542901331494	NA	0.630185706445199	TRUE	NA	LGMA
814793	MHNA-(LGMA+LAMN+GCA)/3	MHNA	C1Qhi.monocytes	iCAFs	VCAN	EGFR	-1.48	1.51	0.015	0.0145	0.126	0.0145	0.386	0.0355037894542597	up	0.438793358043167	VCAN_EGFR	VCAN_EGFR_C1Qhi.monocytes_iCAFs	0.250235863715489	0.397900719705625	0.0995690302685518	0.198924476164066	NA	NA	0.176248705813806	0.001	0.0886243529069029	-2.72117535669224	-1.83863199776503	0.125380182487594	0.932107411557548	0.0573475268128702	0.0207099407715704	2.77633431662519	1.83863199776503	0.8849712540424	0.961417535034136	0.944753862738053	0.973252784764642	0.0355037894542597	0.438793358043167	0.59119035208475	0.405846080193548	-0.000533354154835158	-0.19138274763243	0.455595733035469	0.018481738367002	0.166823728815786	0.210901556699611	7.4752856617168	0.696159707821391	0.512739442479038	NA	7.93448573326466	0.880020178449583	NA	0.59119035208475	TRUE	NA	LAMN
814794	MHNA-(LGMA+LAMN+GCA)/3	MHNA	C1Qhi.monocytes	iCAFs	VCAN	EGFR	-1.48	1.51	0.015	0.0145	0.126	0.0145	0.386	-0.000533354154835158	down	-0.19138274763243	VCAN_EGFR	VCAN_EGFR_C1Qhi.monocytes_iCAFs	0.250235863715489	0.397900719705625	0.0995690302685518	0.198924476164066	NA	NA	0.176248705813806	0.001	0.0886243529069029	-2.72117535669224	-1.83863199776503	0.125380182487594	0.932107411557548	0.0573475268128702	0.0207099407715704	2.77633431662519	1.83863199776503	0.8849712540424	0.961417535034136	0.944753862738053	0.973252784764642	0.0355037894542597	0.438793358043167	0.59119035208475	0.405846080193548	-0.000533354154835158	-0.19138274763243	0.455595733035469	0.018481738367002	0.166823728815786	0.210901556699611	7.4752856617168	0.696159707821391	0.512739442479038	NA	7.93448573326466	0.880020178449583	NA	0.59119035208475	TRUE	NA	LAMN
814795	MHNA-(LGMA+LAMN+GCA)/3	MHNA	Endothelial	iCAFs	ADAM15	ITGA9	-0.311	0.341	0.015	0.415	0.998	0.714	0.98	0.0344483964182855	up	0.261823048361004	ADAM15_ITGA9	ADAM15_ITGA9_Endothelial_iCAFs	0.351781177731104	0.0275058404984105	0.00967603696501474	0.362620787960155	NA	NA	0.243146692749466	0.001	0.122073346374733	-0.118787041922539	-0.381951903287907	0.340303345605891	0.501320633904274	0.269409316471907	0.21518328797823	0.0498889097843245	0.146301788223826	0.634993711821775	0.269628099173554	0.611166007905138	0.597332015810277	0.0344483964182855	0.261823048361004	0.558824856834359	0.395513658273697	-0.00133956390648583	-0.814954498979585	0.342144818344351	0.00594014948906522	0.695472297645201	0.710276400406362	7.23190609122901	0.913230529991698	0.0914084511395123	NA	2.5864560500458	0.35520537417405	NA	0.558824856834359	TRUE	NA	GCA
814796	MHNA-(LGMA+LAMN+GCA)/3	MHNA	Endothelial	iCAFs	ADAM15	ITGA9	-0.311	0.341	0.015	0.415	0.998	0.714	0.98	-0.00133956390648583	down	-0.814954498979585	ADAM15_ITGA9	ADAM15_ITGA9_Endothelial_iCAFs	0.351781177731104	0.0275058404984105	0.00967603696501474	0.362620787960155	NA	NA	0.243146692749466	0.001	0.122073346374733	-0.118787041922539	-0.381951903287907	0.340303345605891	0.501320633904274	0.269409316471907	0.21518328797823	0.0498889097843245	0.146301788223826	0.634993711821775	0.269628099173554	0.611166007905138	0.597332015810277	0.0344483964182855	0.261823048361004	0.558824856834359	0.395513658273697	-0.00133956390648583	-0.814954498979585	0.342144818344351	0.00594014948906522	0.695472297645201	0.710276400406362	7.23190609122901	0.913230529991698	0.0914084511395123	NA	2.5864560500458	0.35520537417405	NA	0.558824856834359	TRUE	NA	GCA
814797	MHNA-(LGMA+LAMN+GCA)/3	MHNA	Epithelial	iCAFs	PSEN1	NOTCH2	-0.779	0.809	0.015	0.508	1	0.171	0.797	0.0324654476742672	up	-0.070681564945315	PSEN1_NOTCH2	PSEN1_NOTCH2_Epithelial_iCAFs	0.0950862664616006	0.21492884980933	0.0204367818832553	0.0916199877563514	NA	NA	0.197703809143393	0.001	0.0993519045716963	-0.229132168130827	-0.294136287716081	0.218845045621899	0.423243156715223	0.225508243957099	0.250760364975188	0.620506146692748	0.767003889607846	0.779240028745958	0.772053539346029	0.823661516349263	0.863883399209486	0.0324654476742672	-0.070681564945315	0.498014224237136	0.376100356906094	0.000462430194471848	0.578817549982561	0.595723838696154	0.0339723943588481	0.0838841763039224	0.0800313760069931	5.46968275101795	0.447213217205469	0.63999914768557	NA	7.28095541944836	0.986380476008524	NA	0.595723838696154	TRUE	NA	GCA
814798	MHNA-(LGMA+LAMN+GCA)/3	MHNA	Epithelial	iCAFs	PSEN1	NOTCH2	-0.779	0.809	0.015	0.508	1	0.171	0.797	0.000462430194471848	down	0.578817549982561	PSEN1_NOTCH2	PSEN1_NOTCH2_Epithelial_iCAFs	0.0950862664616006	0.21492884980933	0.0204367818832553	0.0916199877563514	NA	NA	0.197703809143393	0.001	0.0993519045716963	-0.229132168130827	-0.294136287716081	0.218845045621899	0.423243156715223	0.225508243957099	0.250760364975188	0.620506146692748	0.767003889607846	0.779240028745958	0.772053539346029	0.823661516349263	0.863883399209486	0.0324654476742672	-0.070681564945315	0.498014224237136	0.376100356906094	0.000462430194471848	0.578817549982561	0.595723838696154	0.0339723943588481	0.0838841763039224	0.0800313760069931	5.46968275101795	0.447213217205469	0.63999914768557	NA	7.28095541944836	0.986380476008524	NA	0.595723838696154	TRUE	NA	GCA
814799	MHNA-(LGMA+LAMN+GCA)/3	MHNA	iCAFs	Macrophages	CALR	TAP2	0.353	-0.324	0.0145	0.593	0.961	0.784	0.992	-0.00223313118825576	up	-0.201828181886606	CALR_TAP2	CALR_TAP2_iCAFs_Macrophages	0.378098389695143	0.135161871303974	0.0511044858882145	NA	0.171105730427764	NA	0.001	0.0345408446629282	0.0177704223314641	0.0801116932424153	0.226945306635737	0.623439250840403	0.353689771090123	0.626740835601089	0.637846166159757	-0.0342415956902419	-0.105683937315562	0.326154329859863	0.205129356809199	0.33996586417535	0.359257096658282	-0.00223313118825576	-0.201828181886606	0.474029267577787	0.0363971898334708	0.0271392352816994	-0.909782139040496	0.324892140557603	0.448963060616414	0.306293674980465	NA	7.91227966704748	0.586036240116639	1.001	0.984440277785559	4.21273773577423	0.716109892038793	NA	0.474029267577787	TRUE	NA	GCA
814800	MHNA-(LGMA+LAMN+GCA)/3	MHNA	iCAFs	Macrophages	CALR	TAP2	0.353	-0.324	0.0145	0.593	0.961	0.784	0.992	0.0271392352816994	down	-0.909782139040496	CALR_TAP2	CALR_TAP2_iCAFs_Macrophages	0.378098389695143	0.135161871303974	0.0511044858882145	NA	0.171105730427764	NA	0.001	0.0345408446629282	0.0177704223314641	0.0801116932424153	0.226945306635737	0.623439250840403	0.353689771090123	0.626740835601089	0.637846166159757	-0.0342415956902419	-0.105683937315562	0.326154329859863	0.205129356809199	0.33996586417535	0.359257096658282	-0.00223313118825576	-0.201828181886606	0.474029267577787	0.0363971898334708	0.0271392352816994	-0.909782139040496	0.324892140557603	0.448963060616414	0.306293674980465	NA	7.91227966704748	0.586036240116639	1.001	0.984440277785559	4.21273773577423	0.716109892038793	NA	0.474029267577787	TRUE	NA	GCA
814801	MHNA-(LGMA+LAMN+GCA)/3	MHNA	Macrophages	iCAFs	GSTP1	TRAF2	0.306	-0.277	0.0145	0.586	0.977	0.894	0.999	0.0360102707791073	up	0.523721108986476	GSTP1_TRAF2	GSTP1_TRAF2_Macrophages_iCAFs	0.695810630080853	0.00550116809968211	0.0038277712416205	0.546726343336513	NA	NA	0.0345408446629282	0.001	0.0177704223314641	0.0710233294984643	0.232102383981909	0.6061909716664	0.359232431567152	0.618536897710901	0.640527453177525	-0.0134795072935308	-0.0486624812040823	0.344143011139059	0.108515989938915	0.384432267337406	0.408192597915918	0.0360102707791073	0.523721108986476	0.606722498266326	0.410804591918064	-0.00109421790246483	-0.625188948389104	0.376670236221031	0.00975680974277217	0.343607699015544	0.700198489523215	8.60912288813995	0.641827352552744	0.118423118771007	NA	1.50134433347303	0.362076837324223	NA	0.606722498266326	TRUE	NA	LAMN
814802	MHNA-(LGMA+LAMN+GCA)/3	MHNA	Macrophages	iCAFs	GSTP1	TRAF2	0.306	-0.277	0.0145	0.586	0.977	0.894	0.999	-0.00109421790246483	down	-0.625188948389104	GSTP1_TRAF2	GSTP1_TRAF2_Macrophages_iCAFs	0.695810630080853	0.00550116809968211	0.0038277712416205	0.546726343336513	NA	NA	0.0345408446629282	0.001	0.0177704223314641	0.0710233294984643	0.232102383981909	0.6061909716664	0.359232431567152	0.618536897710901	0.640527453177525	-0.0134795072935308	-0.0486624812040823	0.344143011139059	0.108515989938915	0.384432267337406	0.408192597915918	0.0360102707791073	0.523721108986476	0.606722498266326	0.410804591918064	-0.00109421790246483	-0.625188948389104	0.376670236221031	0.00975680974277217	0.343607699015544	0.700198489523215	8.60912288813995	0.641827352552744	0.118423118771007	NA	1.50134433347303	0.362076837324223	NA	0.606722498266326	TRUE	NA	LAMN
814803	MHNA-(LGMA+LAMN+GCA)/3	MHNA	iCAFs	iCAFs	TGFB1	TGFBR1	0.444	-0.416	0.014	0.454	0.927	0.524	0.942	0.0403382691965556	up	1.24944810749065	TGFB1_TGFBR1	TGFB1_TGFBR1_iCAFs_iCAFs	0.143902414455099	0.0843870934897773	0.0121435065020272	NA	NA	NA	0.001	0.001	0.001	0.152267201331446	0.342944147142896	0.654854330078438	0.468104690251321	0.671682407555627	0.698495277733312	-0.11675818461477	-0.280668713016273	0.292692238591448	0.437769493352497	0.262306863097377	0.248899568810636	0.0403382691965556	1.24944810749065	0.739448229296308	0.453176205329599	-0.000572496669788813	-0.221657953993812	0.450087545971605	0.0178728281805497	0.064850776658019	NA	5.96415210998856	0.274263542173832	0.210989543133603	NA	3.45496868659562	0.252625732678897	NA	0.739448229296308	TRUE	NA	LAMN
814804	MHNA-(LGMA+LAMN+GCA)/3	MHNA	iCAFs	iCAFs	TGFB1	TGFBR1	0.444	-0.416	0.014	0.454	0.927	0.524	0.942	-0.000572496669788813	down	-0.221657953993812	TGFB1_TGFBR1	TGFB1_TGFBR1_iCAFs_iCAFs	0.143902414455099	0.0843870934897773	0.0121435065020272	NA	NA	NA	0.001	0.001	0.001	0.152267201331446	0.342944147142896	0.654854330078438	0.468104690251321	0.671682407555627	0.698495277733312	-0.11675818461477	-0.280668713016273	0.292692238591448	0.437769493352497	0.262306863097377	0.248899568810636	0.0403382691965556	1.24944810749065	0.739448229296308	0.453176205329599	-0.000572496669788813	-0.221657953993812	0.450087545971605	0.0178728281805497	0.064850776658019	NA	5.96415210998856	0.274263542173832	0.210989543133603	NA	3.45496868659562	0.252625732678897	NA	0.739448229296308	TRUE	NA	LAMN
814805	MHNA-(LGMA+LAMN+GCA)/3	MHNA	Endothelial	iCAFs	FBN1	ITGB1	-0.476	0.504	0.014	0.317	0.996	0.336	0.886	0.0334436746945425	up	0.0933494005970893	FBN1_ITGB1	FBN1_ITGB1_Endothelial_iCAFs	0.294843842627951	0.84129436992421	0.248050464809715	0.286322023878585	NA	NA	0.243146692749466	0.001	0.122073346374733	-0.23749579118435	-0.498940737782248	0.289338882663679	0.587281895309749	0.22274691852089	0.17482391547943	0.238725004195519	0.473660722610156	0.696393280632411	0.612154150197628	0.732887172116421	0.778476464247215	0.0334436746945425	0.0933494005970893	0.528013287050071	0.38567731445874	-0.00184258494079761	-1.20402162039312	0.271359025522198	0.001	0.356984701846062	0.404499027282034	7.09073573161536	0.759282984818878	0.66940899783592	NA	9.6239575889268	0.981896555815391	NA	0.528013287050071	TRUE	NA	LAMN
814806	MHNA-(LGMA+LAMN+GCA)/3	MHNA	Endothelial	iCAFs	FBN1	ITGB1	-0.476	0.504	0.014	0.317	0.996	0.336	0.886	-0.00184258494079761	down	-1.20402162039312	FBN1_ITGB1	FBN1_ITGB1_Endothelial_iCAFs	0.294843842627951	0.84129436992421	0.248050464809715	0.286322023878585	NA	NA	0.243146692749466	0.001	0.122073346374733	-0.23749579118435	-0.498940737782248	0.289338882663679	0.587281895309749	0.22274691852089	0.17482391547943	0.238725004195519	0.473660722610156	0.696393280632411	0.612154150197628	0.732887172116421	0.778476464247215	0.0334436746945425	0.0933494005970893	0.528013287050071	0.38567731445874	-0.00184258494079761	-1.20402162039312	0.271359025522198	0.001	0.356984701846062	0.404499027282034	7.09073573161536	0.759282984818878	0.66940899783592	NA	9.6239575889268	0.981896555815391	NA	0.528013287050071	TRUE	NA	LAMN
814807	MHNA-(LGMA+LAMN+GCA)/3	MHNA	iCAFs	Macrophages	FN1	CD44	0.164	-0.136	0.014	0.791	0.99	0.789	0.992	-0.00221326664638132	up	-0.18775571736415	FN1_CD44	FN1_CD44_iCAFs_Macrophages	1.11557067033946	0.604233208479965	0.674064845425356	NA	0.417223078240027	NA	0.001	0.0345408446629282	0.0177704223314641	0.016699056706381	0.101823516502323	0.548603329598207	0.189911157355531	0.548943492876581	0.553385625100048	-0.0139975275635188	-0.10292299679058	0.407990477901545	0.200705174272368	0.38303988501617	0.361435501257636	-0.00221326664638132	-0.18775571736415	0.476602932530291	0.03659166603418	0.0343936019478373	0.498174981977466	0.58105195357074	0.561813697947741	0.626920180836377	NA	11.1532694532779	0.958414588153434	0.37452857262579	0.427480382016707	8.54712036135598	0.73948742662856	NA	0.58105195357074	TRUE	NA	LGMA
814808	MHNA-(LGMA+LAMN+GCA)/3	MHNA	iCAFs	Macrophages	FN1	CD44	0.164	-0.136	0.014	0.791	0.99	0.789	0.992	0.0343936019478373	down	0.498174981977466	FN1_CD44	FN1_CD44_iCAFs_Macrophages	1.11557067033946	0.604233208479965	0.674064845425356	NA	0.417223078240027	NA	0.001	0.0345408446629282	0.0177704223314641	0.016699056706381	0.101823516502323	0.548603329598207	0.189911157355531	0.548943492876581	0.553385625100048	-0.0139975275635188	-0.10292299679058	0.407990477901545	0.200705174272368	0.38303988501617	0.361435501257636	-0.00221326664638132	-0.18775571736415	0.476602932530291	0.03659166603418	0.0343936019478373	0.498174981977466	0.58105195357074	0.561813697947741	0.626920180836377	NA	11.1532694532779	0.958414588153434	0.37452857262579	0.427480382016707	8.54712036135598	0.73948742662856	NA	0.58105195357074	TRUE	NA	LGMA
814809	MHNA-(LGMA+LAMN+GCA)/3	MHNA	iCAFs	Tregs	CFH	SELL	-0.359	0.385	0.013	0.577	0.958	0.376	1	0.0116034350533263	up	-0.298996187489038	CFH_SELL	CFH_SELL_iCAFs_Tregs	0.613730076368417	0.388269906788458	0.238292919544838	NA	0.347890747472793	NA	0.001	0.591672972047092	0.296336486023546	-0.0857378830770924	-0.238824186844269	0.324735873219145	0.366335841203778	0.291019689450936	0.278373619337282	0.163552679702851	0.424812155072339	0.652690441969098	0.573998383039885	0.699290334171757	0.758242005030543	0.0116034350533263	-0.298996187489038	0.45625854304516	0.171858800301681	0.00575017680774792	-0.0862302718135747	0.474726882799569	0.116229826718889	0.560242575450391	NA	8.76343365567874	0.901206872966456	0.754403152503822	0.682350147199054	7.77961606768368	0.975840863910098	NA	0.474726882799569	TRUE	NA	LAMN
814810	MHNA-(LGMA+LAMN+GCA)/3	MHNA	iCAFs	Tregs	CFH	SELL	-0.359	0.385	0.013	0.577	0.958	0.376	1	0.00575017680774792	down	-0.0862302718135747	CFH_SELL	CFH_SELL_iCAFs_Tregs	0.613730076368417	0.388269906788458	0.238292919544838	NA	0.347890747472793	NA	0.001	0.591672972047092	0.296336486023546	-0.0857378830770924	-0.238824186844269	0.324735873219145	0.366335841203778	0.291019689450936	0.278373619337282	0.163552679702851	0.424812155072339	0.652690441969098	0.573998383039885	0.699290334171757	0.758242005030543	0.0116034350533263	-0.298996187489038	0.45625854304516	0.171858800301681	0.00575017680774792	-0.0862302718135747	0.474726882799569	0.116229826718889	0.560242575450391	NA	8.76343365567874	0.901206872966456	0.754403152503822	0.682350147199054	7.77961606768368	0.975840863910098	NA	0.474726882799569	TRUE	NA	LAMN
814811	MHNA-(LGMA+LAMN+GCA)/3	MHNA	iCAFs	C1Qhi.monocytes	ANGPTL4	ITGAV	0.37	-0.344	0.013	0.555	0.948	0.505	0.741	0.014541303784797	up	3.51623504621249	ANGPTL4_ITGAV	ANGPTL4_ITGAV_iCAFs_C1Qhi.monocytes	0.18614077868657	0.176029796153552	0.0327663233280605	NA	0.178772543067171	NA	0.001	0.176248705813806	0.0886243529069029	0.0946115962446098	0.255707016877324	0.629802305106451	0.384704658235953	0.636505522650872	0.654574195613895	-0.10206776592718	-0.296708621881339	0.318608515989939	0.455937836866691	0.272053539346029	0.239489759252605	0.014541303784797	3.51623504621249	1.001	0.200620880630052	0.0539864608548133	-0.72982657454745	0.357632756776002	0.866604828111578	0.428660716469588	NA	6.71342714151824	0.81882501182836	0.195688369753073	0.216764883763749	6.45827906173945	0.572815241537308	NA	1.001	TRUE	NA	LGMA
814812	MHNA-(LGMA+LAMN+GCA)/3	MHNA	iCAFs	C1Qhi.monocytes	ANGPTL4	ITGAV	0.37	-0.344	0.013	0.555	0.948	0.505	0.741	0.0539864608548133	down	-0.72982657454745	ANGPTL4_ITGAV	ANGPTL4_ITGAV_iCAFs_C1Qhi.monocytes	0.18614077868657	0.176029796153552	0.0327663233280605	NA	0.178772543067171	NA	0.001	0.176248705813806	0.0886243529069029	0.0946115962446098	0.255707016877324	0.629802305106451	0.384704658235953	0.636505522650872	0.654574195613895	-0.10206776592718	-0.296708621881339	0.318608515989939	0.455937836866691	0.272053539346029	0.239489759252605	0.014541303784797	3.51623504621249	1.001	0.200620880630052	0.0539864608548133	-0.72982657454745	0.357632756776002	0.866604828111578	0.428660716469588	NA	6.71342714151824	0.81882501182836	0.195688369753073	0.216764883763749	6.45827906173945	0.572815241537308	NA	1.001	TRUE	NA	LGMA
814813	MHNA-(LGMA+LAMN+GCA)/3	MHNA	Fibroblasts	iCAFs	CNTN1	NOTCH2	-0.783	0.809	0.013	0.571	1	0.171	0.797	0.0301896264948024	up	-0.452295584730239	CNTN1_NOTCH2	CNTN1_NOTCH2_Fibroblasts_iCAFs	0.0244107277051364	0.21492884980933	0.0052465696286737	0.0320127708474014	NA	NA	0.310731215249496	0.001	0.155865607624748	-0.190553927243501	-0.243363891754152	0.2180646710421	0.371538338402433	0.237433968304786	0.275732351528734	0.620506146692748	0.767003889607846	0.779240028745958	0.772053539346029	0.823661516349263	0.863883399209486	0.0301896264948024	-0.452295584730239	0.428222140090286	0.353819799958266	-0.000506375430804659	-0.170515758417321	0.459392215169545	0.0189014257554875	0.225357800439115	0.286396872177305	2.71209328647752	0.496543716264278	0.63999914768557	NA	7.28095541944836	0.986380476008524	NA	0.459392215169545	TRUE	NA	GCA
814814	MHNA-(LGMA+LAMN+GCA)/3	MHNA	Fibroblasts	iCAFs	CNTN1	NOTCH2	-0.783	0.809	0.013	0.571	1	0.171	0.797	-0.000506375430804659	down	-0.170515758417321	CNTN1_NOTCH2	CNTN1_NOTCH2_Fibroblasts_iCAFs	0.0244107277051364	0.21492884980933	0.0052465696286737	0.0320127708474014	NA	NA	0.310731215249496	0.001	0.155865607624748	-0.190553927243501	-0.243363891754152	0.2180646710421	0.371538338402433	0.237433968304786	0.275732351528734	0.620506146692748	0.767003889607846	0.779240028745958	0.772053539346029	0.823661516349263	0.863883399209486	0.0301896264948024	-0.452295584730239	0.428222140090286	0.353819799958266	-0.000506375430804659	-0.170515758417321	0.459392215169545	0.0189014257554875	0.225357800439115	0.286396872177305	2.71209328647752	0.496543716264278	0.63999914768557	NA	7.28095541944836	0.986380476008524	NA	0.459392215169545	TRUE	NA	GCA
814815	MHNA-(LGMA+LAMN+GCA)/3	MHNA	Endothelial	iCAFs	COL4A1	ITGB1	-0.478	0.504	0.013	0.377	0.997	0.336	0.886	0.0324152216647916	up	-0.0791035576513824	COL4A1_ITGB1	COL4A1_ITGB1_Endothelial_iCAFs	0.877548801094133	0.84129436992421	0.738276865694235	0.509527676948491	NA	NA	0.243146692749466	0.001	0.122073346374733	-0.202508834601631	-0.423658649794207	0.288878661757644	0.534476548743397	0.233311989755082	0.199775892428366	0.238725004195519	0.473660722610156	0.696393280632411	0.612154150197628	0.732887172116421	0.778476464247215	0.0324152216647916	-0.0791035576513824	0.496473954768112	0.375608638367536	-0.000641204925285535	-0.274801105790694	0.440418828349455	0.0168039863671187	0.676519266650931	0.643941991327419	9.6194083594198	0.943560870027011	0.66940899783592	NA	9.6239575889268	0.981896555815391	NA	0.496473954768112	TRUE	NA	LAMN
814816	MHNA-(LGMA+LAMN+GCA)/3	MHNA	Endothelial	iCAFs	COL4A1	ITGB1	-0.478	0.504	0.013	0.377	0.997	0.336	0.886	-0.000641204925285535	down	-0.274801105790694	COL4A1_ITGB1	COL4A1_ITGB1_Endothelial_iCAFs	0.877548801094133	0.84129436992421	0.738276865694235	0.509527676948491	NA	NA	0.243146692749466	0.001	0.122073346374733	-0.202508834601631	-0.423658649794207	0.288878661757644	0.534476548743397	0.233311989755082	0.199775892428366	0.238725004195519	0.473660722610156	0.696393280632411	0.612154150197628	0.732887172116421	0.778476464247215	0.0324152216647916	-0.0791035576513824	0.496473954768112	0.375608638367536	-0.000641204925285535	-0.274801105790694	0.440418828349455	0.0168039863671187	0.676519266650931	0.643941991327419	9.6194083594198	0.943560870027011	0.66940899783592	NA	9.6239575889268	0.981896555815391	NA	0.496473954768112	TRUE	NA	LAMN
814817	MHNA-(LGMA+LAMN+GCA)/3	MHNA	iCAFs	Macrophages	COL6A6	ITGB1	0.17	-0.145	0.0125	0.877	0.999	0.804	0.992	-0.0020246072117493	up	-0.0541053559580077	COL6A6_ITGB1	COL6A6_ITGB1_iCAFs_Macrophages	0.101100169397013	0.390286594053325	0.0394580407721746	NA	0.420720522415438	NA	0.001	0.0345408446629282	0.0177704223314641	0.00969006912777311	0.0570004066339595	0.551544741475908	0.121118136705619	0.533095886025292	0.520870017608452	-0.0137378729314746	-0.0947439512515487	0.404150197628458	0.187522457779375	0.383803449514912	0.367925799496946	-0.0020246072117493	-0.0541053559580077	0.501045790459807	0.0384386640826173	0.0337144661752555	0.366365536556419	0.557070908701981	0.551248901832857	0.349025387910809	NA	6.10492015529794	0.885881127424082	0.206450245293811	0.350726129059234	7.37935555952505	0.576881382431024	NA	0.557070908701981	TRUE	NA	LGMA
814818	MHNA-(LGMA+LAMN+GCA)/3	MHNA	iCAFs	Macrophages	COL6A6	ITGB1	0.17	-0.145	0.0125	0.877	0.999	0.804	0.992	0.0337144661752555	down	0.366365536556419	COL6A6_ITGB1	COL6A6_ITGB1_iCAFs_Macrophages	0.101100169397013	0.390286594053325	0.0394580407721746	NA	0.420720522415438	NA	0.001	0.0345408446629282	0.0177704223314641	0.00969006912777311	0.0570004066339595	0.551544741475908	0.121118136705619	0.533095886025292	0.520870017608452	-0.0137378729314746	-0.0947439512515487	0.404150197628458	0.187522457779375	0.383803449514912	0.367925799496946	-0.0020246072117493	-0.0541053559580077	0.501045790459807	0.0384386640826173	0.0337144661752555	0.366365536556419	0.557070908701981	0.551248901832857	0.349025387910809	NA	6.10492015529794	0.885881127424082	0.206450245293811	0.350726129059234	7.37935555952505	0.576881382431024	NA	0.557070908701981	TRUE	NA	LGMA
814819	MHNA-(LGMA+LAMN+GCA)/3	MHNA	iCAFs	iCAFs	TIMP3	MMP2	-0.0735	0.0985	0.0125	0.908	1	0.867	0.999	0.0364052434650172	up	0.589950879469051	TIMP3_MMP2	TIMP3_MMP2_iCAFs_iCAFs	0.228515895215315	0.574414520347972	0.131262848341992	NA	NA	NA	0.001	0.001	0.001	-0.00308069013370024	-0.0419141514789149	0.440991676004482	0.0952857371538338	0.422082599647831	0.413738594525372	0.00610511889859329	0.0619809025237897	0.522367948257276	0.131041142651815	0.52299676607977	0.527106539705354	0.0364052434650172	0.589950879469051	0.618835034690306	0.414671420955714	-0.00104950945178083	-0.59060870815267	0.382961669206227	0.0104523049370441	0.251293459139873	NA	7.4634169683379	0.784197166981924	0.546280401410747	NA	8.78583846542996	0.91930674482758	NA	0.618835034690306	TRUE	NA	LAMN
814820	MHNA-(LGMA+LAMN+GCA)/3	MHNA	iCAFs	iCAFs	TIMP3	MMP2	-0.0735	0.0985	0.0125	0.908	1	0.867	0.999	-0.00104950945178083	down	-0.59060870815267	TIMP3_MMP2	TIMP3_MMP2_iCAFs_iCAFs	0.228515895215315	0.574414520347972	0.131262848341992	NA	NA	NA	0.001	0.001	0.001	-0.00308069013370024	-0.0419141514789149	0.440991676004482	0.0952857371538338	0.422082599647831	0.413738594525372	0.00610511889859329	0.0619809025237897	0.522367948257276	0.131041142651815	0.52299676607977	0.527106539705354	0.0364052434650172	0.589950879469051	0.618835034690306	0.414671420955714	-0.00104950945178083	-0.59060870815267	0.382961669206227	0.0104523049370441	0.251293459139873	NA	7.4634169683379	0.784197166981924	0.546280401410747	NA	8.78583846542996	0.91930674482758	NA	0.618835034690306	TRUE	NA	LAMN
814821	MHNA-(LGMA+LAMN+GCA)/3	MHNA	iCAFs	Tregs	B2M	TAP1	-0.0496	0.074	0.0122	0.939	1	0.905	1	0.0138194662127453	up	0.393291732669886	B2M_TAP1	B2M_TAP1_iCAFs_Tregs	1.06989326400095	0.106469095185459	0.113910567763199	NA	0.129335524619098	NA	0.001	0.591672972047092	0.296336486023546	-0.0013557866236009	-0.0273344077338891	0.452577237073795	0.0684728669761486	0.433207939811109	0.428705778773811	0.00320800513881495	0.0433514207947967	0.508489040603665	0.0982078692058929	0.508623787279914	0.511880165289256	0.0138194662127453	0.393291732669886	0.582868715294099	0.193554005922893	0.00573855174555703	-0.092139086589041	0.473651849430003	0.116048984512032	0.001	NA	10.1308026309	0.00452688943397561	0.34908469904254	0.332825943099753	5.51416350022772	0.784323248135396	NA	0.582868715294099	TRUE	NA	LGMA
814822	MHNA-(LGMA+LAMN+GCA)/3	MHNA	iCAFs	Tregs	B2M	TAP1	-0.0496	0.074	0.0122	0.939	1	0.905	1	0.00573855174555703	down	-0.092139086589041	B2M_TAP1	B2M_TAP1_iCAFs_Tregs	1.06989326400095	0.106469095185459	0.113910567763199	NA	0.129335524619098	NA	0.001	0.591672972047092	0.296336486023546	-0.0013557866236009	-0.0273344077338891	0.452577237073795	0.0684728669761486	0.433207939811109	0.428705778773811	0.00320800513881495	0.0433514207947967	0.508489040603665	0.0982078692058929	0.508623787279914	0.511880165289256	0.0138194662127453	0.393291732669886	0.582868715294099	0.193554005922893	0.00573855174555703	-0.092139086589041	0.473651849430003	0.116048984512032	0.001	NA	10.1308026309	0.00452688943397561	0.34908469904254	0.332825943099753	5.51416350022772	0.784323248135396	NA	0.582868715294099	TRUE	NA	LGMA
814823	MHNA-(LGMA+LAMN+GCA)/3	MHNA	iCAFs	CD8..T.cells	COL15A1	ITGA1	-0.369	0.393	0.012	0.696	0.98	0.259	0.953	0.0116713869706216	up	0.843913159695496	COL15A1_ITGA1	COL15A1_ITGA1_iCAFs_CD8..T.cells	0.0678477398960793	0.207402649869749	0.0140718010421203	NA	0.24265120164753	NA	0.001	0.223068359731449	0.112034179865725	-0.0580771905837026	-0.157390760389438	0.321054105970866	0.269109172402753	0.313070273731391	0.324475748359212	0.230573192716068	0.586700235918748	0.655812073302192	0.686848724398131	0.730102407473949	0.818091987064319	0.0116713869706216	0.843913159695496	0.665281328360752	0.172524057562081	0.0173797854946852	0.834115694851378	0.642172074992522	0.297142759940326	0.0801991657990452	NA	5.11807430620937	0.566493759920354	0.56763913617959	0.619073815517293	6.25131867353441	0.818678749125963	NA	0.665281328360752	TRUE	NA	GCA
814824	MHNA-(LGMA+LAMN+GCA)/3	MHNA	iCAFs	CD8..T.cells	COL15A1	ITGA1	-0.369	0.393	0.012	0.696	0.98	0.259	0.953	0.0173797854946852	down	0.834115694851378	COL15A1_ITGA1	COL15A1_ITGA1_iCAFs_CD8..T.cells	0.0678477398960793	0.207402649869749	0.0140718010421203	NA	0.24265120164753	NA	0.001	0.223068359731449	0.112034179865725	-0.0580771905837026	-0.157390760389438	0.321054105970866	0.269109172402753	0.313070273731391	0.324475748359212	0.230573192716068	0.586700235918748	0.655812073302192	0.686848724398131	0.730102407473949	0.818091987064319	0.0116713869706216	0.843913159695496	0.665281328360752	0.172524057562081	0.0173797854946852	0.834115694851378	0.642172074992522	0.297142759940326	0.0801991657990452	NA	5.11807430620937	0.566493759920354	0.56763913617959	0.619073815517293	6.25131867353441	0.818678749125963	NA	0.665281328360752	TRUE	NA	GCA
814825	MHNA-(LGMA+LAMN+GCA)/3	MHNA	Fibroblasts	iCAFs	APOE	LDLR	-0.537	0.561	0.012	0.467	1	0.386	0.905	0.035513749411761	up	0.44046346264245	APOE_LDLR	APOE_LDLR_Fibroblasts_iCAFs	0.368501761586867	0.112342402339498	0.0413983731630058	0.227686794375141	NA	NA	0.310731215249496	0.001	0.155865607624748	-0.177576835135998	-0.330683119433888	0.272090603489675	0.458059868736994	0.242596446294221	0.235152873379222	0.231924522079145	0.413412695328245	0.713932806324111	0.564790693496227	0.730686309737693	0.753817822493712	0.035513749411761	0.44046346264245	0.591495791808356	0.40594358934862	-0.00117144645777854	-0.684922219280929	0.365802530611324	0.00855542413760124	0.147808391949172	0.26240532566606	7.76476178066262	0.565790320448539	0.210741248709709	NA	5.7393437197023	0.667373628731696	NA	0.591495791808356	TRUE	NA	LGMA
814826	MHNA-(LGMA+LAMN+GCA)/3	MHNA	Fibroblasts	iCAFs	APOE	LDLR	-0.537	0.561	0.012	0.467	1	0.386	0.905	-0.00117144645777854	down	-0.684922219280929	APOE_LDLR	APOE_LDLR_Fibroblasts_iCAFs	0.368501761586867	0.112342402339498	0.0413983731630058	0.227686794375141	NA	NA	0.310731215249496	0.001	0.155865607624748	-0.177576835135998	-0.330683119433888	0.272090603489675	0.458059868736994	0.242596446294221	0.235152873379222	0.231924522079145	0.413412695328245	0.713932806324111	0.564790693496227	0.730686309737693	0.753817822493712	0.035513749411761	0.44046346264245	0.591495791808356	0.40594358934862	-0.00117144645777854	-0.684922219280929	0.365802530611324	0.00855542413760124	0.147808391949172	0.26240532566606	7.76476178066262	0.565790320448539	0.210741248709709	NA	5.7393437197023	0.667373628731696	NA	0.591495791808356	TRUE	NA	LGMA
814827	MHNA-(LGMA+LAMN+GCA)/3	MHNA	C1Qhi.monocytes	iCAFs	SIGLEC7	NRP2	0.896	-0.872	0.012	0.252	0.526	0.322	0.878	0.0392138492653602	up	1.06090323685601	SIGLEC7_NRP2	SIGLEC7_NRP2_C1Qhi.monocytes_iCAFs	0.0505882227655898	0.119191975493112	0.00602971020811628	0.0571804564317371	NA	NA	0.176248705813806	0.001	0.0886243529069029	0.536345115459736	0.598599459218456	0.770890027213062	0.644189210821194	0.782055386585561	0.792860573075076	-0.429149679881235	-0.492144128304169	0.180044017247575	0.626280093424362	0.159674811354653	0.159248113546533	0.0392138492653602	1.06090323685601	0.704965902142274	0.442168001989052	-0.00079372046241958	-0.392765916317492	0.418956637949206	0.0144314187315666	0.715825462204698	0.915887302907794	4.57569390719974	0.901422337067083	0.360677723130849	NA	5.56924276641275	0.778523062741533	NA	0.704965902142274	TRUE	NA	LAMN
814828	MHNA-(LGMA+LAMN+GCA)/3	MHNA	C1Qhi.monocytes	iCAFs	SIGLEC7	NRP2	0.896	-0.872	0.012	0.252	0.526	0.322	0.878	-0.00079372046241958	down	-0.392765916317492	SIGLEC7_NRP2	SIGLEC7_NRP2_C1Qhi.monocytes_iCAFs	0.0505882227655898	0.119191975493112	0.00602971020811628	0.0571804564317371	NA	NA	0.176248705813806	0.001	0.0886243529069029	0.536345115459736	0.598599459218456	0.770890027213062	0.644189210821194	0.782055386585561	0.792860573075076	-0.429149679881235	-0.492144128304169	0.180044017247575	0.626280093424362	0.159674811354653	0.159248113546533	0.0392138492653602	1.06090323685601	0.704965902142274	0.442168001989052	-0.00079372046241958	-0.392765916317492	0.418956637949206	0.0144314187315666	0.715825462204698	0.915887302907794	4.57569390719974	0.901422337067083	0.360677723130849	NA	5.56924276641275	0.778523062741533	NA	0.704965902142274	TRUE	NA	LAMN
814829	MHNA-(LGMA+LAMN+GCA)/3	MHNA	C1Qhi.monocytes	iCAFs	GNAS	PTGIR	0.339	-0.315	0.012	0.377	0.641	0.824	0.993	0.0362230694462807	up	0.55940359384849	GNAS_PTGIR	GNAS_PTGIR_C1Qhi.monocytes_iCAFs	1.24372479035875	0.0311732858981986	0.0387709884685304	0.903765975354048	NA	NA	0.176248705813806	0.001	0.0886243529069029	0.143620282280236	0.423658649794207	0.618296782455579	0.534476548743397	0.666880102449176	0.734232431567152	-0.0264829283154085	-0.0840727883028842	0.329343334531082	0.169331656485807	0.354249011857708	0.377111031261229	0.0362230694462807	0.55940359384849	0.613248345999755	0.412887915891476	-0.000786765389459147	-0.387386439056389	0.419935365119758	0.0145396134854841	0.835779314463452	0.908920867132209	9.66344634343449	0.7271399376106	0.481225988700565	NA	3.70611873308843	0.851902614728445	NA	0.613248345999755	TRUE	NA	LGMA
814830	MHNA-(LGMA+LAMN+GCA)/3	MHNA	C1Qhi.monocytes	iCAFs	GNAS	PTGIR	0.339	-0.315	0.012	0.377	0.641	0.824	0.993	-0.000786765389459147	down	-0.387386439056389	GNAS_PTGIR	GNAS_PTGIR_C1Qhi.monocytes_iCAFs	1.24372479035875	0.0311732858981986	0.0387709884685304	0.903765975354048	NA	NA	0.176248705813806	0.001	0.0886243529069029	0.143620282280236	0.423658649794207	0.618296782455579	0.534476548743397	0.666880102449176	0.734232431567152	-0.0264829283154085	-0.0840727883028842	0.329343334531082	0.169331656485807	0.354249011857708	0.377111031261229	0.0362230694462807	0.55940359384849	0.613248345999755	0.412887915891476	-0.000786765389459147	-0.387386439056389	0.419935365119758	0.0145396134854841	0.835779314463452	0.908920867132209	9.66344634343449	0.7271399376106	0.481225988700565	NA	3.70611873308843	0.851902614728445	NA	0.613248345999755	TRUE	NA	LGMA
814831	MHNA-(LGMA+LAMN+GCA)/3	MHNA	iCAFs	SPP1..macrophages	VCAM1	ITGB2	0.548	-0.525	0.0115	0.507	0.942	0.423	0.966	-0.00531190948248482	up	-0.132445698558488	VCAM1_ITGB2	VCAM1_ITGB2_iCAFs_SPP1..macrophages	0.296853929112116	0.382986870274305	0.11369115723928	NA	0.282833290956861	NA	0.001	0.718445157367712	0.359722578683856	0.161655638285332	0.294992040666664	0.687149831919321	0.424083560108852	0.676404674243637	0.674323675364175	-0.196171307128103	-0.373659632624958	0.25795005389867	0.531687926697808	0.22399389148401	0.205376392382321	-0.00531190948248482	-0.132445698558488	0.486718392881628	0.00625558831694075	0.0148705907549396	0.431854384512995	0.568985768037238	0.258109135283542	0.894288789668029	NA	6.8434024505931	0.914480276075183	0.298594597182656	0.307052067153463	7.61343839709109	0.775778735971735	NA	0.568985768037238	TRUE	NA	LGMA
814832	MHNA-(LGMA+LAMN+GCA)/3	MHNA	iCAFs	SPP1..macrophages	VCAM1	ITGB2	0.548	-0.525	0.0115	0.507	0.942	0.423	0.966	0.0148705907549396	down	0.431854384512995	VCAM1_ITGB2	VCAM1_ITGB2_iCAFs_SPP1..macrophages	0.296853929112116	0.382986870274305	0.11369115723928	NA	0.282833290956861	NA	0.001	0.718445157367712	0.359722578683856	0.161655638285332	0.294992040666664	0.687149831919321	0.424083560108852	0.676404674243637	0.674323675364175	-0.196171307128103	-0.373659632624958	0.25795005389867	0.531687926697808	0.22399389148401	0.205376392382321	-0.00531190948248482	-0.132445698558488	0.486718392881628	0.00625558831694075	0.0148705907549396	0.431854384512995	0.568985768037238	0.258109135283542	0.894288789668029	NA	6.8434024505931	0.914480276075183	0.298594597182656	0.307052067153463	7.61343839709109	0.775778735971735	NA	0.568985768037238	TRUE	NA	LGMA
814833	MHNA-(LGMA+LAMN+GCA)/3	MHNA	iCAFs	C1Qhi.monocytes	GAS6	AXL	-0.374	0.397	0.0115	0.542	0.946	0.489	0.728	-0.00732271072113108	up	-2.79834219151932	GAS6_AXL	GAS6_AXL_iCAFs_C1Qhi.monocytes	0.237769716776771	0.228670425793166	0.0543709023760648	NA	0.246207753793462	NA	0.001	0.176248705813806	0.0886243529069029	-0.0994842668346433	-0.266000713461613	0.319393308788218	0.394469345285737	0.282015367376341	0.265167280294541	0.123344382927923	0.31069114087638	0.657676068990298	0.470220984549048	0.674766439094502	0.702322134387352	-0.00732271072113108	-2.79834219151932	0.001	0.001	0.0697449114319427	0.808048550228439	0.637429491008451	1.001	0.486313257797608	NA	7.08605847598367	0.872438591572718	0.423353209078286	0.434139025763217	6.57357719335281	0.79949103332125	NA	0.637429491008451	TRUE	NA	LAMN
814834	MHNA-(LGMA+LAMN+GCA)/3	MHNA	iCAFs	C1Qhi.monocytes	GAS6	AXL	-0.374	0.397	0.0115	0.542	0.946	0.489	0.728	0.0697449114319427	down	0.808048550228439	GAS6_AXL	GAS6_AXL_iCAFs_C1Qhi.monocytes	0.237769716776771	0.228670425793166	0.0543709023760648	NA	0.246207753793462	NA	0.001	0.176248705813806	0.0886243529069029	-0.0994842668346433	-0.266000713461613	0.319393308788218	0.394469345285737	0.282015367376341	0.265167280294541	0.123344382927923	0.31069114087638	0.657676068990298	0.470220984549048	0.674766439094502	0.702322134387352	-0.00732271072113108	-2.79834219151932	0.001	0.001	0.0697449114319427	0.808048550228439	0.637429491008451	1.001	0.486313257797608	NA	7.08605847598367	0.872438591572718	0.423353209078286	0.434139025763217	6.57357719335281	0.79949103332125	NA	0.637429491008451	TRUE	NA	LAMN
814835	MHNA-(LGMA+LAMN+GCA)/3	MHNA	iCAFs	Tregs	MMP14	CD44	0.181	-0.158	0.0115	0.762	0.988	0.646	1	0.0118014816040928	up	-0.237126464158642	MMP14_CD44	MMP14_CD44_iCAFs_Tregs	0.261678639245875	0.951287897679691	0.248931722595891	NA	0.644188910154484	NA	0.001	0.591672972047092	0.296336486023546	0.0213661501875323	0.118045028660399	0.555886825676325	0.213802625260125	0.557507603649752	0.565471426284617	-0.0299832621567767	-0.189767482004916	0.397772188286022	0.331701401365433	0.347062522457779	0.298913043478261	0.0118014816040928	-0.237126464158642	0.467573685343262	0.173797699320853	0.0110305206256312	2.59767567710127	0.963029286158132	0.198372099449351	0.661677623820532	NA	7.53652489652846	1.001	0.600902117868212	0.679310529820865	9.2875341228779	0.840068787266026	NA	0.963029286158132	TRUE	NA	GCA
814836	MHNA-(LGMA+LAMN+GCA)/3	MHNA	iCAFs	Tregs	MMP14	CD44	0.181	-0.158	0.0115	0.762	0.988	0.646	1	0.0110305206256312	down	2.59767567710127	MMP14_CD44	MMP14_CD44_iCAFs_Tregs	0.261678639245875	0.951287897679691	0.248931722595891	NA	0.644188910154484	NA	0.001	0.591672972047092	0.296336486023546	0.0213661501875323	0.118045028660399	0.555886825676325	0.213802625260125	0.557507603649752	0.565471426284617	-0.0299832621567767	-0.189767482004916	0.397772188286022	0.331701401365433	0.347062522457779	0.298913043478261	0.0118014816040928	-0.237126464158642	0.467573685343262	0.173797699320853	0.0110305206256312	2.59767567710127	0.963029286158132	0.198372099449351	0.661677623820532	NA	7.53652489652846	1.001	0.600902117868212	0.679310529820865	9.2875341228779	0.840068787266026	NA	0.963029286158132	TRUE	NA	GCA
814837	MHNA-(LGMA+LAMN+GCA)/3	MHNA	Endothelial	iCAFs	MMP16	MMP2	-0.0759	0.0985	0.0113	0.919	1	0.867	0.999	0.0358188039299131	up	0.491615583896972	MMP16_MMP2	MMP16_MMP2_Endothelial_iCAFs	0.114913744145153	0.574414520347972	0.0660081232245274	0.107293410460831	NA	NA	0.243146692749466	0.001	0.122073346374733	-0.00278435268579415	-0.0366844886138887	0.440131263006243	0.0860412998239155	0.423803425644309	0.418901072514807	0.00610511889859329	0.0619809025237897	0.522367948257276	0.131041142651815	0.52299676607977	0.527106539705354	0.0358188039299131	0.491615583896972	0.600850828483627	0.408930108950955	-0.000534963223239621	-0.19262729919107	0.455369302777198	0.0184567073197293	0.485530357341801	0.421714825250977	5.55510093600121	0.858669690615875	0.546280401410747	NA	8.78583846542996	0.91930674482758	NA	0.600850828483627	TRUE	NA	LGMA
814838	MHNA-(LGMA+LAMN+GCA)/3	MHNA	Endothelial	iCAFs	MMP16	MMP2	-0.0759	0.0985	0.0113	0.919	1	0.867	0.999	-0.000534963223239621	down	-0.19262729919107	MMP16_MMP2	MMP16_MMP2_Endothelial_iCAFs	0.114913744145153	0.574414520347972	0.0660081232245274	0.107293410460831	NA	NA	0.243146692749466	0.001	0.122073346374733	-0.00278435268579415	-0.0366844886138887	0.440131263006243	0.0860412998239155	0.423803425644309	0.418901072514807	0.00610511889859329	0.0619809025237897	0.522367948257276	0.131041142651815	0.52299676607977	0.527106539705354	0.0358188039299131	0.491615583896972	0.600850828483627	0.408930108950955	-0.000534963223239621	-0.19262729919107	0.455369302777198	0.0184567073197293	0.485530357341801	0.421714825250977	5.55510093600121	0.858669690615875	0.546280401410747	NA	8.78583846542996	0.91930674482758	NA	0.600850828483627	TRUE	NA	LGMA
814839	MHNA-(LGMA+LAMN+GCA)/3	MHNA	Fibroblasts	iCAFs	COL4A1	ITGA10	0.0149	0.00762	0.01126	0.98	1	0.989	1	0.0324152216647916	up	-0.0791035576513824	COL4A1_ITGA10	COL4A1_ITGA10_Fibroblasts_iCAFs	0.219921290890189	0.0110023361993642	0.00241964797977203	0.187074907298812	NA	NA	0.310731215249496	0.001	0.155865607624748	0.000130731472181827	0.00877392430750515	0.480630702737314	0.0347967024171602	0.481030894829518	0.481531134944774	3.6604258029493e-05	0.0048037084028206	0.476329500538987	0.0248832195472512	0.476778656126482	0.477048149478979	0.0324152216647916	-0.0791035576513824	0.496473954768112	0.375608638367536	-0.000641204925285535	-0.274801105790694	0.440418828349455	0.0168039863671187	0.170290948785799	0.237058449555527	6.73575284131475	0.6610049422145	0.0959260265797586	NA	1.95487916449217	0.3608064341021	NA	0.496473954768112	TRUE	NA	LAMN
814840	MHNA-(LGMA+LAMN+GCA)/3	MHNA	Fibroblasts	iCAFs	COL4A1	ITGA10	0.0149	0.00762	0.01126	0.98	1	0.989	1	-0.000641204925285535	down	-0.274801105790694	COL4A1_ITGA10	COL4A1_ITGA10_Fibroblasts_iCAFs	0.219921290890189	0.0110023361993642	0.00241964797977203	0.187074907298812	NA	NA	0.310731215249496	0.001	0.155865607624748	0.000130731472181827	0.00877392430750515	0.480630702737314	0.0347967024171602	0.481030894829518	0.481531134944774	3.6604258029493e-05	0.0048037084028206	0.476329500538987	0.0248832195472512	0.476778656126482	0.477048149478979	0.0324152216647916	-0.0791035576513824	0.496473954768112	0.375608638367536	-0.000641204925285535	-0.274801105790694	0.440418828349455	0.0168039863671187	0.170290948785799	0.237058449555527	6.73575284131475	0.6610049422145	0.0959260265797586	NA	1.95487916449217	0.3608064341021	NA	0.496473954768112	TRUE	NA	LAMN
814841	MHNA-(LGMA+LAMN+GCA)/3	MHNA	CD4..T.cells	iCAFs	CALM1	PDE1C	-0.0895	0.112	0.01125	0.753	1	0.898	1	0.0352893376318552	up	0.402833668970747	CALM1_PDE1C	CALM1_PDE1C_CD4..T.cells_iCAFs	1.51201077513482	0.0385081766977747	0.0582247780978308	0.96283199650171	NA	NA	0.415346021722053	0.001	0.208173010861026	-0.0110268496300373	-0.123205023799299	0.43326796862494	0.221006082919802	0.392788538498479	0.348407235473027	0.00523305029326191	0.0467236633326956	0.529576895436579	0.105169780812073	0.519223859144808	0.514867049946101	0.0352893376318552	0.402833668970747	0.584613807420455	0.403746571636037	-2.71234950177182e-05	0.200166893737779	0.526833188652183	0.0263567818030779	0.827957523302972	1.001	10.0440485522255	0.869589017772956	0.323933002267581	NA	2.91795426154336	0.486917384537276	NA	0.584613807420455	TRUE	NA	LAMN
814842	MHNA-(LGMA+LAMN+GCA)/3	MHNA	CD4..T.cells	iCAFs	CALM1	PDE1C	-0.0895	0.112	0.01125	0.753	1	0.898	1	-2.71234950177182e-05	down	0.200166893737779	CALM1_PDE1C	CALM1_PDE1C_CD4..T.cells_iCAFs	1.51201077513482	0.0385081766977747	0.0582247780978308	0.96283199650171	NA	NA	0.415346021722053	0.001	0.208173010861026	-0.0110268496300373	-0.123205023799299	0.43326796862494	0.221006082919802	0.392788538498479	0.348407235473027	0.00523305029326191	0.0467236633326956	0.529576895436579	0.105169780812073	0.519223859144808	0.514867049946101	0.0352893376318552	0.402833668970747	0.584613807420455	0.403746571636037	-2.71234950177182e-05	0.200166893737779	0.526833188652183	0.0263567818030779	0.827957523302972	1.001	10.0440485522255	0.869589017772956	0.323933002267581	NA	2.91795426154336	0.486917384537276	NA	0.584613807420455	TRUE	NA	LAMN
814843	MHNA-(LGMA+LAMN+GCA)/3	MHNA	iCAFs	CD8..T.cells	PTPRM	PTPRM	-0.296	0.318	0.011	0.64	0.976	0.396	0.978	0.00553961677179811	up	-1.45177450658263	PTPRM_PTPRM	PTPRM_PTPRM_iCAFs_CD8..T.cells	0.165880194014571	0.124911405442106	0.0207203281693693	NA	0.132253501971984	NA	0.001	0.223068359731449	0.112034179865725	-0.0573707277007694	-0.193820026016113	0.346706419081159	0.316371858492076	0.31391067712502	0.301884904754282	0.127932930875687	0.402304814074488	0.626055515630614	0.555695292849443	0.678269852676967	0.749079231045634	0.00553961677179811	-1.45177450658263	0.245430855178272	0.112493306315619	0.010563832858342	-1.48222679214339	0.220743148297677	0.191112194567625	0.106486120163462	NA	4.0318783952282	0.303708832159104	0.0794552688573251	0.159313284379409	5.00398744227247	0.409212410988209	NA	0.245430855178272	TRUE	NA	LAMN
814844	MHNA-(LGMA+LAMN+GCA)/3	MHNA	iCAFs	CD8..T.cells	PTPRM	PTPRM	-0.296	0.318	0.011	0.64	0.976	0.396	0.978	0.010563832858342	down	-1.48222679214339	PTPRM_PTPRM	PTPRM_PTPRM_iCAFs_CD8..T.cells	0.165880194014571	0.124911405442106	0.0207203281693693	NA	0.132253501971984	NA	0.001	0.223068359731449	0.112034179865725	-0.0573707277007694	-0.193820026016113	0.346706419081159	0.316371858492076	0.31391067712502	0.301884904754282	0.127932930875687	0.402304814074488	0.626055515630614	0.555695292849443	0.678269852676967	0.749079231045634	0.00553961677179811	-1.45177450658263	0.245430855178272	0.112493306315619	0.010563832858342	-1.48222679214339	0.220743148297677	0.191112194567625	0.106486120163462	NA	4.0318783952282	0.303708832159104	0.0794552688573251	0.159313284379409	5.00398744227247	0.409212410988209	NA	0.245430855178272	TRUE	NA	LAMN
814845	MHNA-(LGMA+LAMN+GCA)/3	MHNA	CD8..T.cells	iCAFs	PTPRM	PTPRM	0.318	-0.296	0.011	0.396	0.978	0.64	0.976	0.0209345136836708	up	-2.0042104870467	PTPRM_PTPRM	PTPRM_PTPRM_CD8..T.cells_iCAFs	0.124911405442106	0.165880194014571	0.0207203281693693	0.132253501971984	NA	NA	0.223068359731449	0.001	0.112034179865725	0.127932930875687	0.402304814074488	0.610593084680647	0.518108692172243	0.658075876420682	0.725828397630863	-0.0573707277007694	-0.193820026016113	0.336934063959756	0.337158641753503	0.309153790873158	0.296599892202659	0.0209345136836708	-2.0042104870467	0.144397726321984	0.263211157281215	0.000548309051484966	0.645241491347345	0.60780882633221	0.0353083460956764	0.0794552688573251	0.159313284379409	5.00398744227247	0.409212410988209	0.106486120163462	NA	4.0318783952282	0.303708832159104	NA	0.60780882633221	TRUE	NA	LAMN
814846	MHNA-(LGMA+LAMN+GCA)/3	MHNA	CD8..T.cells	iCAFs	PTPRM	PTPRM	0.318	-0.296	0.011	0.396	0.978	0.64	0.976	0.000548309051484966	down	0.645241491347345	PTPRM_PTPRM	PTPRM_PTPRM_CD8..T.cells_iCAFs	0.124911405442106	0.165880194014571	0.0207203281693693	0.132253501971984	NA	NA	0.223068359731449	0.001	0.112034179865725	0.127932930875687	0.402304814074488	0.610593084680647	0.518108692172243	0.658075876420682	0.725828397630863	-0.0573707277007694	-0.193820026016113	0.336934063959756	0.337158641753503	0.309153790873158	0.296599892202659	0.0209345136836708	-2.0042104870467	0.144397726321984	0.263211157281215	0.000548309051484966	0.645241491347345	0.60780882633221	0.0353083460956764	0.0794552688573251	0.159313284379409	5.00398744227247	0.409212410988209	0.106486120163462	NA	4.0318783952282	0.303708832159104	NA	0.60780882633221	TRUE	NA	LAMN
814847	MHNA-(LGMA+LAMN+GCA)/3	MHNA	iCAFs	Endothelial	BMP4	BMPR2	0.105	-0.0831	0.01095	0.943	1	0.826	1	-0.00155258913296718	up	0.473897114398099	BMP4_BMPR2	BMP4_BMPR2_iCAFs_Endothelial	0.0770163533955495	0.770060811124881	0.0593072755656573	NA	0.539616240973707	NA	0.001	0.243146692749466	0.122073346374733	0.00267627226258052	0.0254883072626717	0.523991515927645	0.0651112534016328	0.505842804546182	0.495497838962702	-0.00689895806767624	-0.0830199526796178	0.433165648580668	0.1674676607977	0.404464606539705	0.377919511318721	-0.00155258913296718	0.473897114398099	0.597610358138969	0.0430597765758153	0.00870550351697693	0.0723713256850817	0.503582417497577	0.16220358542281	1.001	NA	3.17885782143134	0.639646666515276	0.769809779269769	0.646465696207964	8.95482300968893	0.949992663693465	NA	0.597610358138969	TRUE	NA	LGMA
814848	MHNA-(LGMA+LAMN+GCA)/3	MHNA	iCAFs	Endothelial	BMP4	BMPR2	0.105	-0.0831	0.01095	0.943	1	0.826	1	0.00870550351697693	down	0.0723713256850817	BMP4_BMPR2	BMP4_BMPR2_iCAFs_Endothelial	0.0770163533955495	0.770060811124881	0.0593072755656573	NA	0.539616240973707	NA	0.001	0.243146692749466	0.122073346374733	0.00267627226258052	0.0254883072626717	0.523991515927645	0.0651112534016328	0.505842804546182	0.495497838962702	-0.00689895806767624	-0.0830199526796178	0.433165648580668	0.1674676607977	0.404464606539705	0.377919511318721	-0.00155258913296718	0.473897114398099	0.597610358138969	0.0430597765758153	0.00870550351697693	0.0723713256850817	0.503582417497577	0.16220358542281	1.001	NA	3.17885782143134	0.639646666515276	0.769809779269769	0.646465696207964	8.95482300968893	0.949992663693465	NA	0.597610358138969	TRUE	NA	LGMA
814849	MHNA-(LGMA+LAMN+GCA)/3	MHNA	iCAFs	Endothelial	EFEMP2	PLSCR4	0.0603	-0.0385	0.0109	0.918	1	0.94	1	-0.00338128889404779	up	-0.943428290959216	EFEMP2_PLSCR4	EFEMP2_PLSCR4_iCAFs_Endothelial	0.277826913681272	0.275096096059988	0.0764290993341134	NA	0.224338256012464	NA	0.001	0.243146692749466	0.122073346374733	0.00224058632356508	0.0371573187987575	0.50284136385465	0.0870017608452057	0.503241555946854	0.505422602849368	-0.0010345776364116	-0.0268721464003014	0.455713259072943	0.0656216313330938	0.437747035573123	0.430762666187567	-0.00338128889404779	-0.943428290959216	0.338400557592553	0.0251565908884329	0.00787744172814762	-0.389356607177436	0.419576918196938	0.149322061105146	0.539823843680101	NA	6.99064538437038	0.867616225378015	0.431899244238459	0.373886560669366	7.0231933615232	0.80700816601993	NA	0.419576918196938	TRUE	NA	GCA
814850	MHNA-(LGMA+LAMN+GCA)/3	MHNA	iCAFs	Endothelial	EFEMP2	PLSCR4	0.0603	-0.0385	0.0109	0.918	1	0.94	1	0.00787744172814762	down	-0.389356607177436	EFEMP2_PLSCR4	EFEMP2_PLSCR4_iCAFs_Endothelial	0.277826913681272	0.275096096059988	0.0764290993341134	NA	0.224338256012464	NA	0.001	0.243146692749466	0.122073346374733	0.00224058632356508	0.0371573187987575	0.50284136385465	0.0870017608452057	0.503241555946854	0.505422602849368	-0.0010345776364116	-0.0268721464003014	0.455713259072943	0.0656216313330938	0.437747035573123	0.430762666187567	-0.00338128889404779	-0.943428290959216	0.338400557592553	0.0251565908884329	0.00787744172814762	-0.389356607177436	0.419576918196938	0.149322061105146	0.539823843680101	NA	6.99064538437038	0.867616225378015	0.431899244238459	0.373886560669366	7.0231933615232	0.80700816601993	NA	0.419576918196938	TRUE	NA	GCA
814851	MHNA-(LGMA+LAMN+GCA)/3	MHNA	iCAFs	SPP1..macrophages	PLAU	ST14	-0.601	0.622	0.0105	0.599	0.964	0.661	1	-0.00735673390418489	up	-1.07545926729953	PLAU_ST14	PLAU_ST14_iCAFs_SPP1..macrophages	0.0142203132478417	0.0756146968484239	0.00107526467532518	NA	0.0567548097296381	NA	0.001	0.718445157367712	0.359722578683856	-0.133766479744024	-0.222573177610689	0.256803265567472	0.348047062590043	0.261085320954058	0.287197854970386	0.111834692199932	0.17979854051436	0.733426158821416	0.319776320517427	0.666277398490837	0.623809737693137	-0.00735673390418489	-1.07545926729953	0.314253863464472	0.001	0.00503423795199934	-1.78593319468769	0.165487647881305	0.10509251316971	0.102135058901436	NA	2.2311822307842	0.381479938003542	0.101466020571673	0.0837674308557222	5.68570058777451	0.64772754943065	NA	0.314253863464472	TRUE	NA	LAMN
814852	MHNA-(LGMA+LAMN+GCA)/3	MHNA	iCAFs	SPP1..macrophages	PLAU	ST14	-0.601	0.622	0.0105	0.599	0.964	0.661	1	0.00503423795199934	down	-1.78593319468769	PLAU_ST14	PLAU_ST14_iCAFs_SPP1..macrophages	0.0142203132478417	0.0756146968484239	0.00107526467532518	NA	0.0567548097296381	NA	0.001	0.718445157367712	0.359722578683856	-0.133766479744024	-0.222573177610689	0.256803265567472	0.348047062590043	0.261085320954058	0.287197854970386	0.111834692199932	0.17979854051436	0.733426158821416	0.319776320517427	0.666277398490837	0.623809737693137	-0.00735673390418489	-1.07545926729953	0.314253863464472	0.001	0.00503423795199934	-1.78593319468769	0.165487647881305	0.10509251316971	0.102135058901436	NA	2.2311822307842	0.381479938003542	0.101466020571673	0.0837674308557222	5.68570058777451	0.64772754943065	NA	0.314253863464472	TRUE	NA	LAMN
814853	MHNA-(LGMA+LAMN+GCA)/3	MHNA	B.cells	iCAFs	HLA.DRA	CD63	-0.3	0.321	0.0105	0.436	1	0.551	0.947	0.0328530632673283	up	-0.00568544577124309	HLA.DRA_CD63	HLA.DRA_CD63_B.cells_iCAFs	2.20917364271187	0.649559626076343	1.43499000529764	0.843218262996004	NA	NA	0.714769094866929	0.001	0.357884547433465	-0.108154053219424	-0.360513510731414	0.344645429806307	0.483832239474948	0.276772850968465	0.222866976148551	0.083090336768577	0.258848401148215	0.627313151275602	0.414256198347107	0.644538268056055	0.673823212360762	0.0328530632673283	-0.00568544577124309	0.50990114238855	0.379895159139675	-0.00151350378389242	-0.949490199845844	0.317667766122351	0.00323429976764261	0.634919565356312	0.855503759518515	11.5807475039069	0.817105814077674	0.3528551051021	NA	9.06484897905991	0.721913122552995	NA	0.50990114238855	TRUE	NA	GCA
814854	MHNA-(LGMA+LAMN+GCA)/3	MHNA	B.cells	iCAFs	HLA.DRA	CD63	-0.3	0.321	0.0105	0.436	1	0.551	0.947	-0.00151350378389242	down	-0.949490199845844	HLA.DRA_CD63	HLA.DRA_CD63_B.cells_iCAFs	2.20917364271187	0.649559626076343	1.43499000529764	0.843218262996004	NA	NA	0.714769094866929	0.001	0.357884547433465	-0.108154053219424	-0.360513510731414	0.344645429806307	0.483832239474948	0.276772850968465	0.222866976148551	0.083090336768577	0.258848401148215	0.627313151275602	0.414256198347107	0.644538268056055	0.673823212360762	0.0328530632673283	-0.00568544577124309	0.50990114238855	0.379895159139675	-0.00151350378389242	-0.949490199845844	0.317667766122351	0.00323429976764261	0.634919565356312	0.855503759518515	11.5807475039069	0.817105814077674	0.3528551051021	NA	9.06484897905991	0.721913122552995	NA	0.50990114238855	TRUE	NA	GCA
814855	MHNA-(LGMA+LAMN+GCA)/3	MHNA	SPP1..macrophages	iCAFs	ST14	PLAU	0.622	-0.601	0.0105	0.661	1	0.599	0.964	0.0386627929564458	up	0.96850106788502	ST14_PLAU	ST14_PLAU_SPP1..macrophages_iCAFs	0.0756146968484239	0.0142203132478417	0.00107526467532518	0.0567548097296381	NA	NA	0.718445157367712	0.001	0.359722578683856	0.111834692199932	0.17979854051436	0.708319993596927	0.298743396830479	0.647710901232592	0.608672162638066	-0.133766479744024	-0.222573177610689	0.238119834710744	0.372439813151276	0.25197628458498	0.279756557671577	0.0386627929564458	0.96850106788502	0.68806678518685	0.436773095929203	-0.00199987473284115	-1.32567913060409	0.249224995584729	0.001	0.101466020571673	0.0837674308557222	5.68570058777451	0.64772754943065	0.102135058901436	NA	2.2311822307842	0.381479938003542	NA	0.68806678518685	TRUE	NA	LAMN
814856	MHNA-(LGMA+LAMN+GCA)/3	MHNA	SPP1..macrophages	iCAFs	ST14	PLAU	0.622	-0.601	0.0105	0.661	1	0.599	0.964	-0.00199987473284115	down	-1.32567913060409	ST14_PLAU	ST14_PLAU_SPP1..macrophages_iCAFs	0.0756146968484239	0.0142203132478417	0.00107526467532518	0.0567548097296381	NA	NA	0.718445157367712	0.001	0.359722578683856	0.111834692199932	0.17979854051436	0.708319993596927	0.298743396830479	0.647710901232592	0.608672162638066	-0.133766479744024	-0.222573177610689	0.238119834710744	0.372439813151276	0.25197628458498	0.279756557671577	0.0386627929564458	0.96850106788502	0.68806678518685	0.436773095929203	-0.00199987473284115	-1.32567913060409	0.249224995584729	0.001	0.101466020571673	0.0837674308557222	5.68570058777451	0.64772754943065	0.102135058901436	NA	2.2311822307842	0.381479938003542	NA	0.68806678518685	TRUE	NA	LAMN
814857	MHNA-(LGMA+LAMN+GCA)/3	MHNA	iCAFs	B.cells	VCAM1	EZR	0.548	-0.528	0.01	0.507	0.942	0.278	1	0.00923809752704389	up	0.590412944779417	VCAM1_EZR	VCAM1_EZR_iCAFs_B.cells	0.296853929112116	1.03500238807449	0.307244525540336	NA	0.71009257129116	NA	0.001	0.714769094866929	0.357884547433465	0.161655638285332	0.294992040666664	0.687149831919321	0.424083560108852	0.676404674243637	0.674323675364175	-0.293544347755256	-0.555955204081924	0.257298778296802	0.669196909809558	0.191789435860582	0.138766618756737	0.00923809752704389	0.590412944779417	0.618919540236094	0.148701867792791	0.0188389344433722	1.64749888673401	0.790156756649618	0.319841624830806	0.894288789668029	NA	6.8434024505931	0.914480276075183	0.740335317781797	0.805724731625136	9.26251747893945	0.874105344940455	NA	0.790156756649618	TRUE	NA	LAMN
814858	MHNA-(LGMA+LAMN+GCA)/3	MHNA	iCAFs	B.cells	VCAM1	EZR	0.548	-0.528	0.01	0.507	0.942	0.278	1	0.0188389344433722	down	1.64749888673401	VCAM1_EZR	VCAM1_EZR_iCAFs_B.cells	0.296853929112116	1.03500238807449	0.307244525540336	NA	0.71009257129116	NA	0.001	0.714769094866929	0.357884547433465	0.161655638285332	0.294992040666664	0.687149831919321	0.424083560108852	0.676404674243637	0.674323675364175	-0.293544347755256	-0.555955204081924	0.257298778296802	0.669196909809558	0.191789435860582	0.138766618756737	0.00923809752704389	0.590412944779417	0.618919540236094	0.148701867792791	0.0188389344433722	1.64749888673401	0.790156756649618	0.319841624830806	0.894288789668029	NA	6.8434024505931	0.914480276075183	0.740335317781797	0.805724731625136	9.26251747893945	0.874105344940455	NA	0.790156756649618	TRUE	NA	LAMN
814859	MHNA-(LGMA+LAMN+GCA)/3	MHNA	iCAFs	Epithelial	EFNA5	EPHB2	-2.17	2.19	0.01	0.0049	0.232	0.0311	0.647	0.00511187249702846	up	-0.159612640679522	EFNA5_EPHB2	EFNA5_EPHB2_iCAFs_Epithelial	0.0973730943277839	0.256563531793293	0.0249823849823777	NA	0.214064126109581	NA	0.001	0.197703809143393	0.0993519045716963	-5.01227450633812	-2.30980391997149	0.0830998879462142	0.959660637105811	0.0287738114294862	0.0102249079558188	3.30085474803123	1.50723961097316	0.934737693136903	0.935972871002515	0.954814947897952	0.956925979159181	0.00511187249702846	-0.159612640679522	0.481749923663457	0.108305639569608	0.000328663891298044	-0.146855034044162	0.46369698172863	0.0318914942249903	0.104952655343695	NA	3.83774132543722	0.401480437090798	1.001	0.758642693533909	6.26816244954519	1.001	NA	0.481749923663457	TRUE	NA	LGMA
814860	MHNA-(LGMA+LAMN+GCA)/3	MHNA	iCAFs	Epithelial	EFNA5	EPHB2	-2.17	2.19	0.01	0.0049	0.232	0.0311	0.647	0.000328663891298044	down	-0.146855034044162	EFNA5_EPHB2	EFNA5_EPHB2_iCAFs_Epithelial	0.0973730943277839	0.256563531793293	0.0249823849823777	NA	0.214064126109581	NA	0.001	0.197703809143393	0.0993519045716963	-5.01227450633812	-2.30980391997149	0.0830998879462142	0.959660637105811	0.0287738114294862	0.0102249079558188	3.30085474803123	1.50723961097316	0.934737693136903	0.935972871002515	0.954814947897952	0.956925979159181	0.00511187249702846	-0.159612640679522	0.481749923663457	0.108305639569608	0.000328663891298044	-0.146855034044162	0.46369698172863	0.0318914942249903	0.104952655343695	NA	3.83774132543722	0.401480437090798	1.001	0.758642693533909	6.26816244954519	1.001	NA	0.481749923663457	TRUE	NA	LGMA
814861	MHNA-(LGMA+LAMN+GCA)/3	MHNA	Macrophages	iCAFs	TGFBI	ITGA3	0.518	-0.498	0.01	0.395	0.932	0.739	0.982	0.0391268051918127	up	1.04630752120636	TGFBI_ITGA3	TGFBI_ITGA3_Macrophages_iCAFs	0.25530406075809	0.102688471194066	0.0262167836888852	0.218700320395236	NA	NA	0.0345408446629282	0.001	0.0177704223314641	0.208962704465494	0.40340290437354	0.678305586681607	0.519089162798143	0.698175124059549	0.72652873379222	-0.0654150696793768	-0.131355561605174	0.265765361121092	0.246429213079411	0.30097915918074	0.33846119295724	0.0391268051918127	1.04630752120636	0.702296541579007	0.441315830274004	-0.000573637376697758	-0.222540246230452	0.449927024169495	0.0178550830750695	0.304614517388147	0.316208349698064	6.79022757081008	0.729441882861109	0.791271978522368	NA	3.33806053562855	0.604878883713161	NA	0.702296541579007	TRUE	NA	LAMN
814862	MHNA-(LGMA+LAMN+GCA)/3	MHNA	Macrophages	iCAFs	TGFBI	ITGA3	0.518	-0.498	0.01	0.395	0.932	0.739	0.982	-0.000573637376697758	down	-0.222540246230452	TGFBI_ITGA3	TGFBI_ITGA3_Macrophages_iCAFs	0.25530406075809	0.102688471194066	0.0262167836888852	0.218700320395236	NA	NA	0.0345408446629282	0.001	0.0177704223314641	0.208962704465494	0.40340290437354	0.678305586681607	0.519089162798143	0.698175124059549	0.72652873379222	-0.0654150696793768	-0.131355561605174	0.265765361121092	0.246429213079411	0.30097915918074	0.33846119295724	0.0391268051918127	1.04630752120636	0.702296541579007	0.441315830274004	-0.000573637376697758	-0.222540246230452	0.449927024169495	0.0178550830750695	0.304614517388147	0.316208349698064	6.79022757081008	0.729441882861109	0.791271978522368	NA	3.33806053562855	0.604878883713161	NA	0.702296541579007	TRUE	NA	LAMN
814863	MHNA-(LGMA+LAMN+GCA)/3	MHNA	iCAFs	Macrophages	FN1	ITGB1	0.164	-0.145	0.00950000000000001	0.791	0.99	0.804	0.992	-0.00221326664638132	up	-0.18775571736415	FN1_ITGB1	FN1_ITGB1_iCAFs_Macrophages	1.11557067033946	0.390286594053325	0.435392277352572	NA	0.420720522415438	NA	0.001	0.0345408446629282	0.0177704223314641	0.016699056706381	0.101823516502323	0.548603329598207	0.189911157355531	0.548943492876581	0.553385625100048	-0.0137378729314746	-0.0947439512515487	0.404150197628458	0.187522457779375	0.383803449514912	0.367925799496946	-0.00221326664638132	-0.18775571736415	0.476602932530291	0.03659166603418	0.0343936019478373	0.498174981977466	0.58105195357074	0.561813697947741	0.626920180836377	NA	11.1532694532779	0.958414588153434	0.206450245293811	0.350726129059234	7.37935555952505	0.576881382431024	NA	0.58105195357074	TRUE	NA	LAMN
814864	MHNA-(LGMA+LAMN+GCA)/3	MHNA	iCAFs	Macrophages	FN1	ITGB1	0.164	-0.145	0.00950000000000001	0.791	0.99	0.804	0.992	0.0343936019478373	down	0.498174981977466	FN1_ITGB1	FN1_ITGB1_iCAFs_Macrophages	1.11557067033946	0.390286594053325	0.435392277352572	NA	0.420720522415438	NA	0.001	0.0345408446629282	0.0177704223314641	0.016699056706381	0.101823516502323	0.548603329598207	0.189911157355531	0.548943492876581	0.553385625100048	-0.0137378729314746	-0.0947439512515487	0.404150197628458	0.187522457779375	0.383803449514912	0.367925799496946	-0.00221326664638132	-0.18775571736415	0.476602932530291	0.03659166603418	0.0343936019478373	0.498174981977466	0.58105195357074	0.561813697947741	0.626920180836377	NA	11.1532694532779	0.958414588153434	0.206450245293811	0.350726129059234	7.37935555952505	0.576881382431024	NA	0.58105195357074	TRUE	NA	LAMN
814865	MHNA-(LGMA+LAMN+GCA)/3	MHNA	iCAFs	Macrophages	ENG	ITGAV	0.5	-0.481	0.00950000000000001	0.499	0.942	0.476	0.956	-0.00330299862953139	up	-0.959745062439402	ENG_ITGAV	ENG_ITGAV_iCAFs_Macrophages	0.0550116809968211	0.159517141529408	0.00877530610334055	NA	0.183725878641133	NA	0.001	0.0345408446629282	0.0177704223314641	0.150949727188305	0.30189945437661	0.672782935809188	0.431086921722427	0.670962061789659	0.677945413798623	-0.155071055741443	-0.322393047279507	0.271087854832914	0.483830398850162	0.241555874955084	0.227115522817104	-0.00330299862953139	-0.959745062439402	0.335416439009091	0.0259230617837553	0.0292856523659988	-0.493196741914039	0.40068453212899	0.482353230577453	0.0559612624271712	NA	3.07638812291449	0.299316523357286	0.175039571397179	0.223809481297512	5.95139651835449	0.491442936285788	NA	0.40068453212899	TRUE	NA	GCA
814866	MHNA-(LGMA+LAMN+GCA)/3	MHNA	iCAFs	Macrophages	ENG	ITGAV	0.5	-0.481	0.00950000000000001	0.499	0.942	0.476	0.956	0.0292856523659988	down	-0.493196741914039	ENG_ITGAV	ENG_ITGAV_iCAFs_Macrophages	0.0550116809968211	0.159517141529408	0.00877530610334055	NA	0.183725878641133	NA	0.001	0.0345408446629282	0.0177704223314641	0.150949727188305	0.30189945437661	0.672782935809188	0.431086921722427	0.670962061789659	0.677945413798623	-0.155071055741443	-0.322393047279507	0.271087854832914	0.483830398850162	0.241555874955084	0.227115522817104	-0.00330299862953139	-0.959745062439402	0.335416439009091	0.0259230617837553	0.0292856523659988	-0.493196741914039	0.40068453212899	0.482353230577453	0.0559612624271712	NA	3.07638812291449	0.299316523357286	0.175039571397179	0.223809481297512	5.95139651835449	0.491442936285788	NA	0.40068453212899	TRUE	NA	GCA
814867	MHNA-(LGMA+LAMN+GCA)/3	MHNA	iCAFs	CD8..T.cells	FAM3C	CLEC2D	-0.233	0.252	0.00949999999999999	0.688	0.98	0.259	0.953	0.00913939594643974	up	-0.104044832346751	FAM3C_CLEC2D	FAM3C_CLEC2D_iCAFs_CD8..T.cells	0.30657913550938	0.632376427689209	0.193873418517468	NA	0.627695984146413	NA	0.001	0.223068359731449	0.112034179865725	-0.0378418938911259	-0.162411561764489	0.370978069473347	0.275972466784056	0.339562990235313	0.321094125180086	0.147848459451525	0.586700235918748	0.596433704635286	0.686848724398131	0.690936040244341	0.818091987064319	0.00913939594643974	-0.104044832346751	0.49191253026057	0.147735567712919	0.0142504345927708	-0.229367113431271	0.44868496288828	0.248461839886636	0.886170155739616	NA	7.04717200738889	0.97392066393024	0.731764818345678	0.937859677830467	8.1292681060571	0.910899014238272	NA	0.49191253026057	TRUE	NA	LAMN
814868	MHNA-(LGMA+LAMN+GCA)/3	MHNA	iCAFs	CD8..T.cells	FAM3C	CLEC2D	-0.233	0.252	0.00949999999999999	0.688	0.98	0.259	0.953	0.0142504345927708	down	-0.229367113431271	FAM3C_CLEC2D	FAM3C_CLEC2D_iCAFs_CD8..T.cells	0.30657913550938	0.632376427689209	0.193873418517468	NA	0.627695984146413	NA	0.001	0.223068359731449	0.112034179865725	-0.0378418938911259	-0.162411561764489	0.370978069473347	0.275972466784056	0.339562990235313	0.321094125180086	0.147848459451525	0.586700235918748	0.596433704635286	0.686848724398131	0.690936040244341	0.818091987064319	0.00913939594643974	-0.104044832346751	0.49191253026057	0.147735567712919	0.0142504345927708	-0.229367113431271	0.44868496288828	0.248461839886636	0.886170155739616	NA	7.04717200738889	0.97392066393024	0.731764818345678	0.937859677830467	8.1292681060571	0.910899014238272	NA	0.49191253026057	TRUE	NA	LAMN
814869	MHNA-(LGMA+LAMN+GCA)/3	MHNA	iCAFs	NK.cells	ADAM9	ITGB1	-0.26	0.278	0.00900000000000001	0.713	0.98	0.368	1	0.00305132433812726	up	-0.316932662309018	ADAM9_ITGB1	ADAM9_ITGB1_iCAFs_NK.cells	0.161715042217751	0.408966658597781	0.0661360604607928	NA	0.371152876595195	NA	0.001	0.220650162690461	0.110825081345231	-0.038196722238515	-0.146910470148134	0.360473027052985	0.254081959340483	0.339202817352329	0.332339522971026	0.120694306408762	0.434152181326482	0.607864714337046	0.58201581027668	0.672251167804528	0.761857707509881	0.00305132433812726	-0.316932662309018	0.452978202452224	0.0881326308058279	0.0257504379825429	-0.00618898455205417	0.489289372574413	0.427358602564216	0.350644127375869	NA	6.25601479717191	0.783320523377188	0.225625301338484	0.275408536513416	7.63659897041423	0.623298289882112	NA	0.489289372574413	TRUE	NA	LAMN
814870	MHNA-(LGMA+LAMN+GCA)/3	MHNA	iCAFs	NK.cells	ADAM9	ITGB1	-0.26	0.278	0.00900000000000001	0.713	0.98	0.368	1	0.0257504379825429	down	-0.00618898455205417	ADAM9_ITGB1	ADAM9_ITGB1_iCAFs_NK.cells	0.161715042217751	0.408966658597781	0.0661360604607928	NA	0.371152876595195	NA	0.001	0.220650162690461	0.110825081345231	-0.038196722238515	-0.146910470148134	0.360473027052985	0.254081959340483	0.339202817352329	0.332339522971026	0.120694306408762	0.434152181326482	0.607864714337046	0.58201581027668	0.672251167804528	0.761857707509881	0.00305132433812726	-0.316932662309018	0.452978202452224	0.0881326308058279	0.0257504379825429	-0.00618898455205417	0.489289372574413	0.427358602564216	0.350644127375869	NA	6.25601479717191	0.783320523377188	0.225625301338484	0.275408536513416	7.63659897041423	0.623298289882112	NA	0.489289372574413	TRUE	NA	LAMN
814871	MHNA-(LGMA+LAMN+GCA)/3	MHNA	C1Qhi.monocytes	iCAFs	SIGLEC7	NTRK3	0.896	-0.878	0.00900000000000001	0.252	0.526	0.403	0.91	0.0392138492653602	up	1.06090323685601	SIGLEC7_NTRK3	SIGLEC7_NTRK3_C1Qhi.monocytes_iCAFs	0.0505882227655898	0.0142203132478417	0.000719380374378284	0.0571804564317371	NA	NA	0.176248705813806	0.001	0.0886243529069029	0.536345115459736	0.598599459218456	0.770890027213062	0.644189210821194	0.782055386585561	0.792860573075076	-0.346542169488106	-0.394694953858891	0.178382141573841	0.549272367948257	0.177461372619475	0.196550485088034	0.0392138492653602	1.06090323685601	0.704965902142274	0.442168001989052	-0.00079372046241958	-0.392765916317492	0.418956637949206	0.0144314187315666	0.715825462204698	0.915887302907794	4.57569390719974	0.901422337067083	0.154086673368949	NA	2.2311822307842	0.461000336697617	NA	0.704965902142274	TRUE	NA	GCA
814872	MHNA-(LGMA+LAMN+GCA)/3	MHNA	C1Qhi.monocytes	iCAFs	SIGLEC7	NTRK3	0.896	-0.878	0.00900000000000001	0.252	0.526	0.403	0.91	-0.00079372046241958	down	-0.392765916317492	SIGLEC7_NTRK3	SIGLEC7_NTRK3_C1Qhi.monocytes_iCAFs	0.0505882227655898	0.0142203132478417	0.000719380374378284	0.0571804564317371	NA	NA	0.176248705813806	0.001	0.0886243529069029	0.536345115459736	0.598599459218456	0.770890027213062	0.644189210821194	0.782055386585561	0.792860573075076	-0.346542169488106	-0.394694953858891	0.178382141573841	0.549272367948257	0.177461372619475	0.196550485088034	0.0392138492653602	1.06090323685601	0.704965902142274	0.442168001989052	-0.00079372046241958	-0.392765916317492	0.418956637949206	0.0144314187315666	0.715825462204698	0.915887302907794	4.57569390719974	0.901422337067083	0.154086673368949	NA	2.2311822307842	0.461000336697617	NA	0.704965902142274	TRUE	NA	GCA
814873	MHNA-(LGMA+LAMN+GCA)/3	MHNA	Endothelial	iCAFs	EDIL3	ITGB1	-0.486	0.504	0.00900000000000001	0.737	1	0.336	0.886	0.0362190738300096	up	0.558733601319866	EDIL3_ITGB1	EDIL3_ITGB1_Endothelial_iCAFs	0.0317948955395934	0.84129436992421	0.0267488666097883	0.0290222597914906	NA	NA	0.243146692749466	0.001	0.122073346374733	-0.064410800900501	-0.132532512140949	0.286877701296622	0.234912758123899	0.307627661277413	0.34112373939491	0.238725004195519	0.473660722610156	0.696393280632411	0.612154150197628	0.732887172116421	0.778476464247215	0.0362190738300096	0.558733601319866	0.613125813355483	0.41284879833836	-0.00029130139241338	-0.00416439078084324	0.489657721549051	0.0222471681783474	0.0551433587056002	0.0549217511007631	2.6339518975481	0.305462991102686	0.66940899783592	NA	9.6239575889268	0.981896555815391	NA	0.613125813355483	TRUE	NA	LAMN
814874	MHNA-(LGMA+LAMN+GCA)/3	MHNA	Endothelial	iCAFs	EDIL3	ITGB1	-0.486	0.504	0.00900000000000001	0.737	1	0.336	0.886	-0.00029130139241338	down	-0.00416439078084324	EDIL3_ITGB1	EDIL3_ITGB1_Endothelial_iCAFs	0.0317948955395934	0.84129436992421	0.0267488666097883	0.0290222597914906	NA	NA	0.243146692749466	0.001	0.122073346374733	-0.064410800900501	-0.132532512140949	0.286877701296622	0.234912758123899	0.307627661277413	0.34112373939491	0.238725004195519	0.473660722610156	0.696393280632411	0.612154150197628	0.732887172116421	0.778476464247215	0.0362190738300096	0.558733601319866	0.613125813355483	0.41284879833836	-0.00029130139241338	-0.00416439078084324	0.489657721549051	0.0222471681783474	0.0551433587056002	0.0549217511007631	2.6339518975481	0.305462991102686	0.66940899783592	NA	9.6239575889268	0.981896555815391	NA	0.613125813355483	TRUE	NA	LAMN
814875	MHNA-(LGMA+LAMN+GCA)/3	MHNA	iCAFs	CD8..T.cells	ANGPTL2	ITGB1	0.000361	0.0172	0.0087805	0.999	1	0.956	1	0.00835755538464979	up	-0.396759933614168	ANGPTL2_ITGB1	ANGPTL2_ITGB1_iCAFs_CD8..T.cells	0.053177958296927	0.386310706388809	0.0205432146340005	NA	0.400767811000369	NA	0.001	0.223068359731449	0.112034179865725	1.56858750420387e-07	0.000434511774017692	0.474347686889707	0.0206299023531295	0.475068032655675	0.475168080678726	0.000336124252851079	0.0195421077238999	0.48198886094143	0.0518550125763564	0.48499820337765	0.490006288178225	0.00835755538464979	-0.396759933614168	0.438378865563913	0.14008125668081	0.00838779285384289	-2.22173514625746	0.0861990497000212	0.157261203479395	0.375281072692886	NA	4.7912304496612	0.865239238994458	0.202369003036163	0.320408163304025	7.38407231872899	0.577732472745375	NA	0.438378865563913	TRUE	NA	GCA
814876	MHNA-(LGMA+LAMN+GCA)/3	MHNA	iCAFs	CD8..T.cells	ANGPTL2	ITGB1	0.000361	0.0172	0.0087805	0.999	1	0.956	1	0.00838779285384289	down	-2.22173514625746	ANGPTL2_ITGB1	ANGPTL2_ITGB1_iCAFs_CD8..T.cells	0.053177958296927	0.386310706388809	0.0205432146340005	NA	0.400767811000369	NA	0.001	0.223068359731449	0.112034179865725	1.56858750420387e-07	0.000434511774017692	0.474347686889707	0.0206299023531295	0.475068032655675	0.475168080678726	0.000336124252851079	0.0195421077238999	0.48198886094143	0.0518550125763564	0.48499820337765	0.490006288178225	0.00835755538464979	-0.396759933614168	0.438378865563913	0.14008125668081	0.00838779285384289	-2.22173514625746	0.0861990497000212	0.157261203479395	0.375281072692886	NA	4.7912304496612	0.865239238994458	0.202369003036163	0.320408163304025	7.38407231872899	0.577732472745375	NA	0.438378865563913	TRUE	NA	GCA
814877	MHNA-(LGMA+LAMN+GCA)/3	MHNA	iCAFs	Epithelial	B2M	TAP1	-0.0496	0.0666	0.0085	0.939	1	0.952	1	0.00771552894370021	up	0.660092866024955	B2M_TAP1	B2M_TAP1_iCAFs_Epithelial	1.06989326400095	0.0827409204266368	0.0885239534216973	NA	0.0856688093051729	NA	0.001	0.197703809143393	0.0993519045716963	-0.0013557866236009	-0.0273344077338891	0.452577237073795	0.0684728669761486	0.433207939811109	0.428705778773811	0.00142277923759401	0.0213630516155257	0.505389867049946	0.0550664750269493	0.496855910887531	0.491421128278836	0.00771552894370021	0.660092866024955	0.631663062944341	0.133795742331677	-0.000340402219945355	-0.621005777505028	0.377431310727825	0.021483344134776	0.001	NA	10.1308026309	0.00452688943397561	0.26757839486013	0.21398748875083	5.03817360731228	0.697596208692594	NA	0.631663062944341	TRUE	NA	GCA
814878	MHNA-(LGMA+LAMN+GCA)/3	MHNA	iCAFs	Epithelial	B2M	TAP1	-0.0496	0.0666	0.0085	0.939	1	0.952	1	-0.000340402219945355	down	-0.621005777505028	B2M_TAP1	B2M_TAP1_iCAFs_Epithelial	1.06989326400095	0.0827409204266368	0.0885239534216973	NA	0.0856688093051729	NA	0.001	0.197703809143393	0.0993519045716963	-0.0013557866236009	-0.0273344077338891	0.452577237073795	0.0684728669761486	0.433207939811109	0.428705778773811	0.00142277923759401	0.0213630516155257	0.505389867049946	0.0550664750269493	0.496855910887531	0.491421128278836	0.00771552894370021	0.660092866024955	0.631663062944341	0.133795742331677	-0.000340402219945355	-0.621005777505028	0.377431310727825	0.021483344134776	0.001	NA	10.1308026309	0.00452688943397561	0.26757839486013	0.21398748875083	5.03817360731228	0.697596208692594	NA	0.631663062944341	TRUE	NA	GCA
814879	MHNA-(LGMA+LAMN+GCA)/3	MHNA	iCAFs	NK.cells	SEMA3C	PLXNA3	0.191	-0.175	0.00800000000000001	0.757	0.986	0.722	1	0.00180718840899862	up	-0.971252291057517	SEMA3C_PLXNA3	SEMA3C_PLXNA3_iCAFs_NK.cells	0.373911232624566	0.0629571496192649	0.0235403854166685	NA	0.0676267081296485	NA	0.001	0.220650162690461	0.110825081345231	0.0230926870154861	0.120904120499927	0.56010885224908	0.218164719065151	0.560629101968945	0.567952617256283	-0.0247559904253132	-0.141462802430361	0.389328063241107	0.26203736974488	0.357393100970176	0.331005210204815	0.00180718840899862	-0.971252291057517	0.333311921286012	0.0759523937687912	0.0264247315672451	0.119642003519614	0.512182713496892	0.437848072463396	0.667880271227642	NA	8.30976077838559	0.971815574069648	0.39719939107433	0.451844720864323	4.6760831712965	0.928673299770828	NA	0.512182713496892	TRUE	NA	GCA
814880	MHNA-(LGMA+LAMN+GCA)/3	MHNA	iCAFs	NK.cells	SEMA3C	PLXNA3	0.191	-0.175	0.00800000000000001	0.757	0.986	0.722	1	0.0264247315672451	down	0.119642003519614	SEMA3C_PLXNA3	SEMA3C_PLXNA3_iCAFs_NK.cells	0.373911232624566	0.0629571496192649	0.0235403854166685	NA	0.0676267081296485	NA	0.001	0.220650162690461	0.110825081345231	0.0230926870154861	0.120904120499927	0.56010885224908	0.218164719065151	0.560629101968945	0.567952617256283	-0.0247559904253132	-0.141462802430361	0.389328063241107	0.26203736974488	0.357393100970176	0.331005210204815	0.00180718840899862	-0.971252291057517	0.333311921286012	0.0759523937687912	0.0264247315672451	0.119642003519614	0.512182713496892	0.437848072463396	0.667880271227642	NA	8.30976077838559	0.971815574069648	0.39719939107433	0.451844720864323	4.6760831712965	0.928673299770828	NA	0.512182713496892	TRUE	NA	GCA
814881	MHNA-(LGMA+LAMN+GCA)/3	MHNA	iCAFs	B.cells	PSEN1	NOTCH2	0.776	-0.76	0.00800000000000001	0.213	0.822	0.0433	0.933	0.00825685722689738	up	0.205948192402527	PSEN1_NOTCH2	PSEN1_NOTCH2_iCAFs_B.cells	0.160366637163819	0.251803535074231	0.0403808861458163	NA	0.283950293817756	NA	0.001	0.714769094866929	0.357884547433465	0.52117742773154	0.671620396561262	0.74719865535457	0.681827277093005	0.779374099567793	0.813330398591324	-1.03626919877144	-1.36351210364663	0.201221703197988	0.919129536471434	0.0943226733740568	0.027398490837226	0.00825685722689738	0.205948192402527	0.548606095346128	0.139095409875891	0.013537884828631	-0.301724500600509	0.435520460581569	0.237377247845155	0.193829399679274	NA	6.38956736378739	0.653720933809238	0.74978223000604	0.664817445855018	6.45471251946627	0.867390569831138	NA	0.548606095346128	TRUE	NA	LAMN
814882	MHNA-(LGMA+LAMN+GCA)/3	MHNA	iCAFs	B.cells	PSEN1	NOTCH2	0.776	-0.76	0.00800000000000001	0.213	0.822	0.0433	0.933	0.013537884828631	down	-0.301724500600509	PSEN1_NOTCH2	PSEN1_NOTCH2_iCAFs_B.cells	0.160366637163819	0.251803535074231	0.0403808861458163	NA	0.283950293817756	NA	0.001	0.714769094866929	0.357884547433465	0.52117742773154	0.671620396561262	0.74719865535457	0.681827277093005	0.779374099567793	0.813330398591324	-1.03626919877144	-1.36351210364663	0.201221703197988	0.919129536471434	0.0943226733740568	0.027398490837226	0.00825685722689738	0.205948192402527	0.548606095346128	0.139095409875891	0.013537884828631	-0.301724500600509	0.435520460581569	0.237377247845155	0.193829399679274	NA	6.38956736378739	0.653720933809238	0.74978223000604	0.664817445855018	6.45471251946627	0.867390569831138	NA	0.548606095346128	TRUE	NA	LAMN
814883	MHNA-(LGMA+LAMN+GCA)/3	MHNA	CD4..T.cells	iCAFs	TNFSF10	TNFRSF11B	0.827	-0.811	0.00799999999999995	0.00523	0.533	0.688	0.98	0.0341095580228783	up	0.205005982373767	TNFSF10_TNFRSF11B	TNFSF10_TNFRSF11B_CD4..T.cells_iCAFs	0.182569515824473	0.0256721177985165	0.00468694611666399	0.219289930065035	NA	NA	0.415346021722053	0.001	0.208173010861026	1.88679910330676	2.28149831113273	0.756943332799744	0.958440051224588	0.891067712502001	0.969045141668001	-0.131715776591	-0.162411561764489	0.191295364714337	0.294196909809558	0.253368666906216	0.316160618038088	0.0341095580228783	0.205005982373767	0.548433777773392	0.392196390540581	-0.00202564335147933	-1.34561015056646	0.245598801100176	0.001	0.353195927165674	0.505457976536156	6.30480566714619	0.788103815035175	0.187077589852686	NA	2.2047743996154	0.410196165364209	NA	0.548433777773392	TRUE	NA	GCA
814884	MHNA-(LGMA+LAMN+GCA)/3	MHNA	CD4..T.cells	iCAFs	TNFSF10	TNFRSF11B	0.827	-0.811	0.00799999999999995	0.00523	0.533	0.688	0.98	-0.00202564335147933	down	-1.34561015056646	TNFSF10_TNFRSF11B	TNFSF10_TNFRSF11B_CD4..T.cells_iCAFs	0.182569515824473	0.0256721177985165	0.00468694611666399	0.219289930065035	NA	NA	0.415346021722053	0.001	0.208173010861026	1.88679910330676	2.28149831113273	0.756943332799744	0.958440051224588	0.891067712502001	0.969045141668001	-0.131715776591	-0.162411561764489	0.191295364714337	0.294196909809558	0.253368666906216	0.316160618038088	0.0341095580228783	0.205005982373767	0.548433777773392	0.392196390540581	-0.00202564335147933	-1.34561015056646	0.245598801100176	0.001	0.353195927165674	0.505457976536156	6.30480566714619	0.788103815035175	0.187077589852686	NA	2.2047743996154	0.410196165364209	NA	0.548433777773392	TRUE	NA	GCA
814885	MHNA-(LGMA+LAMN+GCA)/3	MHNA	CD4..T.cells	iCAFs	HSP90B1	LRP1	0.1	-0.0842	0.0079	0.661	1	0.873	0.999	0.0393630966947065	up	1.085929329402	HSP90B1_LRP1	HSP90B1_LRP1_CD4..T.cells_iCAFs	0.417949753204798	0.572883392725618	0.239436472604799	0.472352813233	NA	NA	0.415346021722053	0.001	0.208173010861026	0.017979854051436	0.17979854051436	0.521710421002081	0.298743396830479	0.551504722266688	0.608672162638066	-0.00496660067999103	-0.0589857562944303	0.432402084081926	0.125494071146245	0.412369744879626	0.399254401724757	0.0393630966947065	1.085929329402	0.709542838696704	0.443629151871509	-0.000228115802160804	0.0447071951718591	0.498549282330567	0.0232300981098387	0.320542750958066	0.560694151292677	7.50879174223761	0.417277088661006	0.652573759217564	NA	8.5902083468972	0.989295719691049	NA	0.709542838696704	TRUE	NA	LGMA
814886	MHNA-(LGMA+LAMN+GCA)/3	MHNA	CD4..T.cells	iCAFs	HSP90B1	LRP1	0.1	-0.0842	0.0079	0.661	1	0.873	0.999	-0.000228115802160804	down	0.0447071951718591	HSP90B1_LRP1	HSP90B1_LRP1_CD4..T.cells_iCAFs	0.417949753204798	0.572883392725618	0.239436472604799	0.472352813233	NA	NA	0.415346021722053	0.001	0.208173010861026	0.017979854051436	0.17979854051436	0.521710421002081	0.298743396830479	0.551504722266688	0.608672162638066	-0.00496660067999103	-0.0589857562944303	0.432402084081926	0.125494071146245	0.412369744879626	0.399254401724757	0.0393630966947065	1.085929329402	0.709542838696704	0.443629151871509	-0.000228115802160804	0.0447071951718591	0.498549282330567	0.0232300981098387	0.320542750958066	0.560694151292677	7.50879174223761	0.417277088661006	0.652573759217564	NA	8.5902083468972	0.989295719691049	NA	0.709542838696704	TRUE	NA	LGMA
814887	MHNA-(LGMA+LAMN+GCA)/3	MHNA	CD8..T.cells	iCAFs	LGALS9	MRC2	0.114	-0.0988	0.0076	0.841	1	0.852	0.997	0.0302869429017105	up	-0.435977384703664	LGALS9_MRC2	LGALS9_MRC2_CD8..T.cells_iCAFs	0.0666548751553518	0.489665508313722	0.032638593324533	0.0884152241067786	NA	NA	0.223068359731449	0.001	0.112034179865725	0.00857325647903801	0.0752040042020878	0.52721306226989	0.149511765647511	0.529534176404674	0.534376500720346	-0.00687256803705003	-0.0695604052332999	0.424811354653252	0.143325547969817	0.404509522098455	0.389732303269853	0.0302869429017105	-0.435977384703664	0.431206519935716	0.354772539024779	-0.0011875743196938	-0.697396490498062	0.363532996308926	0.00830453531715809	0.130760745834966	0.170399620426974	4.32113144260304	0.428869667804225	0.599513431670588	NA	8.52050647716327	0.988966834787803	NA	0.431206519935716	TRUE	NA	GCA
814888	MHNA-(LGMA+LAMN+GCA)/3	MHNA	CD8..T.cells	iCAFs	LGALS9	MRC2	0.114	-0.0988	0.0076	0.841	1	0.852	0.997	-0.0011875743196938	down	-0.697396490498062	LGALS9_MRC2	LGALS9_MRC2_CD8..T.cells_iCAFs	0.0666548751553518	0.489665508313722	0.032638593324533	0.0884152241067786	NA	NA	0.223068359731449	0.001	0.112034179865725	0.00857325647903801	0.0752040042020878	0.52721306226989	0.149511765647511	0.529534176404674	0.534376500720346	-0.00687256803705003	-0.0695604052332999	0.424811354653252	0.143325547969817	0.404509522098455	0.389732303269853	0.0302869429017105	-0.435977384703664	0.431206519935716	0.354772539024779	-0.0011875743196938	-0.697396490498062	0.363532996308926	0.00830453531715809	0.130760745834966	0.170399620426974	4.32113144260304	0.428869667804225	0.599513431670588	NA	8.52050647716327	0.988966834787803	NA	0.431206519935716	TRUE	NA	GCA
814889	MHNA-(LGMA+LAMN+GCA)/3	MHNA	iCAFs	iCAFs	SERPINF1	PLXDC2	0.579	-0.564	0.00750000000000001	0.305	0.87	0.347	0.892	0.0314930323679513	up	-0.233738011247866	SERPINF1_PLXDC2	SERPINF1_PLXDC2_iCAFs_iCAFs	0.427851445457676	0.729994505722169	0.312329204449392	NA	NA	NA	0.001	0.001	0.001	0.298590393018211	0.515700160653214	0.696634384504562	0.596566351848888	0.729430126460701	0.767088202337122	-0.259254176217947	-0.459670525209126	0.246968199784405	0.602834171757097	0.201266618756737	0.170387172116421	0.0314930323679513	-0.233738011247866	0.468193387918157	0.366580296716476	0.000243472956119886	0.40946267885911	0.564911883223759	0.0305662439623337	0.397331825829047	NA	7.9421728912374	0.797437621481008	0.360864692543274	NA	8.99730504369036	0.797011742698831	NA	0.564911883223759	TRUE	NA	LGMA
814890	MHNA-(LGMA+LAMN+GCA)/3	MHNA	iCAFs	iCAFs	SERPINF1	PLXDC2	0.579	-0.564	0.00750000000000001	0.305	0.87	0.347	0.892	0.000243472956119886	down	0.40946267885911	SERPINF1_PLXDC2	SERPINF1_PLXDC2_iCAFs_iCAFs	0.427851445457676	0.729994505722169	0.312329204449392	NA	NA	NA	0.001	0.001	0.001	0.298590393018211	0.515700160653214	0.696634384504562	0.596566351848888	0.729430126460701	0.767088202337122	-0.259254176217947	-0.459670525209126	0.246968199784405	0.602834171757097	0.201266618756737	0.170387172116421	0.0314930323679513	-0.233738011247866	0.468193387918157	0.366580296716476	0.000243472956119886	0.40946267885911	0.564911883223759	0.0305662439623337	0.397331825829047	NA	7.9421728912374	0.797437621481008	0.360864692543274	NA	8.99730504369036	0.797011742698831	NA	0.564911883223759	TRUE	NA	LGMA
814891	MHNA-(LGMA+LAMN+GCA)/3	MHNA	iCAFs	Endothelial	CALR	LRP1	0.353	-0.338	0.00749999999999998	0.593	0.961	0.821	1	-0.00239503464955609	up	-0.179036439104018	CALR_LRP1	CALR_LRP1_iCAFs_Endothelial	0.378098389695143	0.0259000075861662	0.0097927511614214	NA	0.0321217244294167	NA	0.001	0.243146692749466	0.122073346374733	0.0801116932424153	0.226945306635737	0.623439250840403	0.353689771090123	0.626740835601089	0.637846166159757	-0.028952012893629	-0.0856568428805593	0.320517427236795	0.17301473230327	0.349443047071506	0.375134746676249	-0.00239503464955609	-0.179036439104018	0.478197571538507	0.0348121359100334	0.00979165876423878	0.678012382731095	0.613771071406169	0.179100072398912	0.306293674980465	NA	7.91227966704748	0.586036240116639	0.0274581827910094	0.0402651702822628	2.66980006200138	0.228360123405888	NA	0.613771071406169	TRUE	NA	LAMN
814892	MHNA-(LGMA+LAMN+GCA)/3	MHNA	iCAFs	Endothelial	CALR	LRP1	0.353	-0.338	0.00749999999999998	0.593	0.961	0.821	1	0.00979165876423878	down	0.678012382731095	CALR_LRP1	CALR_LRP1_iCAFs_Endothelial	0.378098389695143	0.0259000075861662	0.0097927511614214	NA	0.0321217244294167	NA	0.001	0.243146692749466	0.122073346374733	0.0801116932424153	0.226945306635737	0.623439250840403	0.353689771090123	0.626740835601089	0.637846166159757	-0.028952012893629	-0.0856568428805593	0.320517427236795	0.17301473230327	0.349443047071506	0.375134746676249	-0.00239503464955609	-0.179036439104018	0.478197571538507	0.0348121359100334	0.00979165876423878	0.678012382731095	0.613771071406169	0.179100072398912	0.306293674980465	NA	7.91227966704748	0.586036240116639	0.0274581827910094	0.0402651702822628	2.66980006200138	0.228360123405888	NA	0.613771071406169	TRUE	NA	LAMN
814893	MHNA-(LGMA+LAMN+GCA)/3	MHNA	iCAFs	Fibroblasts	PTN	PLXNB2	-0.287	0.301	0.00700000000000001	0.808	0.99	0.62	1	-0.00189790717185937	up	-0.629766771703099	PTN_PLXNB2	PTN_PLXNB2_iCAFs_Fibroblasts	0.0343912629466761	0.106827585625245	0.00367393558719636	NA	0.10675421449811	NA	0.001	0.310731215249496	0.155865607624748	-0.0265729394576938	-0.0925886392254138	0.350048023051065	0.176104530174484	0.356651192572435	0.370117656475108	0.0624901014610256	0.207608310501746	0.618374955084441	0.354226554078333	0.626302551203737	0.642943765720446	-0.00189790717185937	-0.629766771703099	0.39576504110364	0.0396790723710768	0.00665168628695992	-0.577457524688387	0.385354359045159	0.130253920615906	0.187714078551903	NA	4.15965356410757	0.654461140515877	0.406108271658682	0.310082987115751	5.50032805804962	0.813478833620545	NA	0.39576504110364	TRUE	NA	LAMN
814894	MHNA-(LGMA+LAMN+GCA)/3	MHNA	iCAFs	Fibroblasts	PTN	PLXNB2	-0.287	0.301	0.00700000000000001	0.808	0.99	0.62	1	0.00665168628695992	down	-0.577457524688387	PTN_PLXNB2	PTN_PLXNB2_iCAFs_Fibroblasts	0.0343912629466761	0.106827585625245	0.00367393558719636	NA	0.10675421449811	NA	0.001	0.310731215249496	0.155865607624748	-0.0265729394576938	-0.0925886392254138	0.350048023051065	0.176104530174484	0.356651192572435	0.370117656475108	0.0624901014610256	0.207608310501746	0.618374955084441	0.354226554078333	0.626302551203737	0.642943765720446	-0.00189790717185937	-0.629766771703099	0.39576504110364	0.0396790723710768	0.00665168628695992	-0.577457524688387	0.385354359045159	0.130253920615906	0.187714078551903	NA	4.15965356410757	0.654461140515877	0.406108271658682	0.310082987115751	5.50032805804962	0.813478833620545	NA	0.39576504110364	TRUE	NA	LAMN
814895	MHNA-(LGMA+LAMN+GCA)/3	MHNA	iCAFs	Macrophages	MIF	CD74	0.373	-0.359	0.00700000000000001	0.589	0.961	0.44	0.947	-0.00351578339651357	up	-1.1104863230838	MIF_CD74	MIF_CD74_iCAFs_Macrophages	0.464084196707193	2.69009606537943	1.2484310715668	NA	0.958397534668721	NA	0.001	0.0345408446629282	0.0177704223314641	0.0857469950444111	0.229884705212898	0.630982871778454	0.356591163758604	0.63062269889547	0.639186809668641	-0.128000489141459	-0.356547323513813	0.313375853395616	0.516933165648581	0.255704275961193	0.211687028386633	-0.00351578339651357	-1.1104863230838	0.307847884915546	0.0238398738948494	0.01768603716588	-2.7444974513625	0.001	0.301906883104852	0.162914958204558	NA	8.26308648724422	0.381314641969688	0.783820127563388	0.957172151913515	12.1692641296611	0.902280071701583	NA	0.307847884915546	TRUE	NA	GCA
814896	MHNA-(LGMA+LAMN+GCA)/3	MHNA	iCAFs	Macrophages	MIF	CD74	0.373	-0.359	0.00700000000000001	0.589	0.961	0.44	0.947	0.01768603716588	down	-2.7444974513625	MIF_CD74	MIF_CD74_iCAFs_Macrophages	0.464084196707193	2.69009606537943	1.2484310715668	NA	0.958397534668721	NA	0.001	0.0345408446629282	0.0177704223314641	0.0857469950444111	0.229884705212898	0.630982871778454	0.356591163758604	0.63062269889547	0.639186809668641	-0.128000489141459	-0.356547323513813	0.313375853395616	0.516933165648581	0.255704275961193	0.211687028386633	-0.00351578339651357	-1.1104863230838	0.307847884915546	0.0238398738948494	0.01768603716588	-2.7444974513625	0.001	0.301906883104852	0.162914958204558	NA	8.26308648724422	0.381314641969688	0.783820127563388	0.957172151913515	12.1692641296611	0.902280071701583	NA	0.307847884915546	TRUE	NA	GCA
814897	MHNA-(LGMA+LAMN+GCA)/3	MHNA	iCAFs	Endothelial	MXRA8	JAM3	0.12	-0.106	0.007	0.844	0.997	0.914	1	-0.00306724812307877	up	-0.700032424406813	MXRA8_JAM3	MXRA8_JAM3_iCAFs_Endothelial	0.206761196736715	0.106948945518983	0.0221128919652347	NA	0.13602837584738	NA	0.001	0.243146692749466	0.122073346374733	0.00883890640492139	0.073657553374345	0.529874339683048	0.146910517048183	0.530454618216744	0.53289578997919	-0.00413970325221387	-0.0390538042661686	0.421712181099533	0.0898760330578512	0.415918074020841	0.418208767517068	-0.00306724812307877	-0.700032424406813	0.382914395970385	0.0282310869624876	0.00672141942423852	-1.03395559233475	0.302300366914629	0.131338705731847	0.566968513424948	NA	6.6762319183908	0.898766587865127	0.501896130319302	0.587971758793491	5.32247750818148	0.800235475230805	NA	0.382914395970385	TRUE	NA	LAMN
814898	MHNA-(LGMA+LAMN+GCA)/3	MHNA	iCAFs	Endothelial	MXRA8	JAM3	0.12	-0.106	0.007	0.844	0.997	0.914	1	0.00672141942423852	down	-1.03395559233475	MXRA8_JAM3	MXRA8_JAM3_iCAFs_Endothelial	0.206761196736715	0.106948945518983	0.0221128919652347	NA	0.13602837584738	NA	0.001	0.243146692749466	0.122073346374733	0.00883890640492139	0.073657553374345	0.529874339683048	0.146910517048183	0.530454618216744	0.53289578997919	-0.00413970325221387	-0.0390538042661686	0.421712181099533	0.0898760330578512	0.415918074020841	0.418208767517068	-0.00306724812307877	-0.700032424406813	0.382914395970385	0.0282310869624876	0.00672141942423852	-1.03395559233475	0.302300366914629	0.131338705731847	0.566968513424948	NA	6.6762319183908	0.898766587865127	0.501896130319302	0.587971758793491	5.32247750818148	0.800235475230805	NA	0.382914395970385	TRUE	NA	LAMN
814899	MHNA-(LGMA+LAMN+GCA)/3	MHNA	Fibroblasts	iCAFs	LAMB1	ITGA9	-0.328	0.341	0.00650000000000001	0.563	1	0.714	0.98	0.0319261469007311	up	-0.161112543406737	LAMB1_ITGA9	LAMB1_ITGA9_Fibroblasts_iCAFs	0.22157802834939	0.0275058404984105	0.00609468990573061	0.230576939024535	NA	NA	0.310731215249496	0.001	0.155865607624748	-0.0818332464887584	-0.249491605148654	0.334940771570354	0.377301104530174	0.293781014887146	0.273011045301745	0.0498889097843245	0.146301788223826	0.634993711821775	0.269628099173554	0.611166007905138	0.597332015810277	0.0319261469007311	-0.161112543406737	0.481475611578674	0.370820538919865	-0.000771435131099389	-0.375529083034056	0.422092659582898	0.0147780945970646	0.238124888524557	0.29846785990196	6.19036777751625	0.665922573632572	0.0914084511395123	NA	2.5864560500458	0.35520537417405	NA	0.481475611578674	TRUE	NA	GCA
814900	MHNA-(LGMA+LAMN+GCA)/3	MHNA	Fibroblasts	iCAFs	LAMB1	ITGA9	-0.328	0.341	0.00650000000000001	0.563	1	0.714	0.98	-0.000771435131099389	down	-0.375529083034056	LAMB1_ITGA9	LAMB1_ITGA9_Fibroblasts_iCAFs	0.22157802834939	0.0275058404984105	0.00609468990573061	0.230576939024535	NA	NA	0.310731215249496	0.001	0.155865607624748	-0.0818332464887584	-0.249491605148654	0.334940771570354	0.377301104530174	0.293781014887146	0.273011045301745	0.0498889097843245	0.146301788223826	0.634993711821775	0.269628099173554	0.611166007905138	0.597332015810277	0.0319261469007311	-0.161112543406737	0.481475611578674	0.370820538919865	-0.000771435131099389	-0.375529083034056	0.422092659582898	0.0147780945970646	0.238124888524557	0.29846785990196	6.19036777751625	0.665922573632572	0.0914084511395123	NA	2.5864560500458	0.35520537417405	NA	0.481475611578674	TRUE	NA	GCA
814901	MHNA-(LGMA+LAMN+GCA)/3	MHNA	NK.cells	iCAFs	APP	NGFR	-0.328	0.341	0.00650000000000001	0.668	1	0.697	0.98	0.0271205519526318	up	-0.966923835677768	APP_NGFR	APP_NGFR_NK.cells_iCAFs	0.0429610123650475	0.0563959353454045	0.00242282647571234	0.0410702329671039	NA	NA	0.220650162690461	0.001	0.110825081345231	-0.057473320308021	-0.175223537524454	0.334940771570354	0.292620457819753	0.313750600288138	0.312750120057628	0.0534576226685788	0.156767221901991	0.634993711821775	0.285213798059648	0.616286381602587	0.605169780812073	0.0271205519526318	-0.966923835677768	0.334103537700576	0.323773199315396	-0.000451605819641918	-0.128153603552006	0.467099468115776	0.0197534347330534	0.0130970456625268	0.00694979567102455	4.26561081431185	0.174804112342051	0.441255906224648	NA	4.91940726581211	0.893822361516195	NA	0.467099468115776	TRUE	NA	GCA
814902	MHNA-(LGMA+LAMN+GCA)/3	MHNA	NK.cells	iCAFs	APP	NGFR	-0.328	0.341	0.00650000000000001	0.668	1	0.697	0.98	-0.000451605819641918	down	-0.128153603552006	APP_NGFR	APP_NGFR_NK.cells_iCAFs	0.0429610123650475	0.0563959353454045	0.00242282647571234	0.0410702329671039	NA	NA	0.220650162690461	0.001	0.110825081345231	-0.057473320308021	-0.175223537524454	0.334940771570354	0.292620457819753	0.313750600288138	0.312750120057628	0.0534576226685788	0.156767221901991	0.634993711821775	0.285213798059648	0.616286381602587	0.605169780812073	0.0271205519526318	-0.966923835677768	0.334103537700576	0.323773199315396	-0.000451605819641918	-0.128153603552006	0.467099468115776	0.0197534347330534	0.0130970456625268	0.00694979567102455	4.26561081431185	0.174804112342051	0.441255906224648	NA	4.91940726581211	0.893822361516195	NA	0.467099468115776	TRUE	NA	GCA
814903	MHNA-(LGMA+LAMN+GCA)/3	MHNA	Fibroblasts	iCAFs	TIMP1	MMP2	-0.0865	0.0985	0.00600000000000001	0.916	1	0.867	0.999	0.0386539834318647	up	0.967023870063814	TIMP1_MMP2	TIMP1_MMP2_Fibroblasts_iCAFs	2.09918261707634	0.574414520347972	1.20580097611071	0.78174088685124	NA	NA	0.310731215249496	0.001	0.155865607624748	-0.00329604152773094	-0.0381045263321496	0.434788698575316	0.0886025292140227	0.420842004161998	0.417540419401313	0.00610511889859329	0.0619809025237897	0.522367948257276	0.131041142651815	0.52299676607977	0.527106539705354	0.0386539834318647	0.967023870063814	0.687796625524747	0.436686849647693	0.000103577180769428	0.301258761128341	0.545225562582713	0.0283899923149015	0.740266111756612	0.848484245243738	12.19402444833	0.880755679144223	0.546280401410747	NA	8.78583846542996	0.91930674482758	NA	0.687796625524747	TRUE	NA	LAMN
814904	MHNA-(LGMA+LAMN+GCA)/3	MHNA	Fibroblasts	iCAFs	TIMP1	MMP2	-0.0865	0.0985	0.00600000000000001	0.916	1	0.867	0.999	0.000103577180769428	down	0.301258761128341	TIMP1_MMP2	TIMP1_MMP2_Fibroblasts_iCAFs	2.09918261707634	0.574414520347972	1.20580097611071	0.78174088685124	NA	NA	0.310731215249496	0.001	0.155865607624748	-0.00329604152773094	-0.0381045263321496	0.434788698575316	0.0886025292140227	0.420842004161998	0.417540419401313	0.00610511889859329	0.0619809025237897	0.522367948257276	0.131041142651815	0.52299676607977	0.527106539705354	0.0386539834318647	0.967023870063814	0.687796625524747	0.436686849647693	0.000103577180769428	0.301258761128341	0.545225562582713	0.0283899923149015	0.740266111756612	0.848484245243738	12.19402444833	0.880755679144223	0.546280401410747	NA	8.78583846542996	0.91930674482758	NA	0.687796625524747	TRUE	NA	LAMN
814905	MHNA-(LGMA+LAMN+GCA)/3	MHNA	iCAFs	NK.cells	CD99	CD99	-0.0325	0.0445	0.006	0.955	1	0.871	1	0.00334464040410749	up	-0.162671013798818	CD99_CD99	CD99_CD99_iCAFs_NK.cells	0.353878155944618	0.513932770425605	0.181869581077722	NA	0.502073754093864	NA	0.001	0.220650162690461	0.110825081345231	-0.000649890423528244	-0.0199966284162537	0.459820713942692	0.0551464703057468	0.440291339843125	0.435829198015047	0.00266919210215899	0.0599818449923368	0.494632590729429	0.127268235716852	0.505614444843694	0.525556952928494	0.00334464040410749	-0.162671013798818	0.481190588253782	0.0910042295811422	0.0268600688678134	0.200880982975652	0.526963108067283	0.444620282097154	0.246554895475065	NA	7.73951257974533	0.605906821619489	0.403622235025095	0.5467431916539	7.82193904516818	0.623729817469598	NA	0.526963108067283	TRUE	NA	LAMN
814906	MHNA-(LGMA+LAMN+GCA)/3	MHNA	iCAFs	NK.cells	CD99	CD99	-0.0325	0.0445	0.006	0.955	1	0.871	1	0.0268600688678134	down	0.200880982975652	CD99_CD99	CD99_CD99_iCAFs_NK.cells	0.353878155944618	0.513932770425605	0.181869581077722	NA	0.502073754093864	NA	0.001	0.220650162690461	0.110825081345231	-0.000649890423528244	-0.0199966284162537	0.459820713942692	0.0551464703057468	0.440291339843125	0.435829198015047	0.00266919210215899	0.0599818449923368	0.494632590729429	0.127268235716852	0.505614444843694	0.525556952928494	0.00334464040410749	-0.162671013798818	0.481190588253782	0.0910042295811422	0.0268600688678134	0.200880982975652	0.526963108067283	0.444620282097154	0.246554895475065	NA	7.73951257974533	0.605906821619489	0.403622235025095	0.5467431916539	7.82193904516818	0.623729817469598	NA	0.526963108067283	TRUE	NA	LAMN
814907	MHNA-(LGMA+LAMN+GCA)/3	MHNA	NK.cells	iCAFs	CD99	CD99	0.0445	-0.0325	0.006	0.871	1	0.955	1	0.0378818888930115	up	0.837557590689849	CD99_CD99	CD99_CD99_NK.cells_iCAFs	0.513932770425605	0.353878155944618	0.181869581077722	0.502073754093864	NA	NA	0.220650162690461	0.001	0.110825081345231	0.00266919210215899	0.0599818449923368	0.495037618056667	0.1259804706259	0.505762766127741	0.523071074115576	-0.000649890423528244	-0.0199966284162537	0.458116241466044	0.0527084081925979	0.441654689184333	0.437679662234998	0.0378818888930115	0.837557590689849	0.664118980061564	0.429127953326114	0.000477712617149496	0.590637906973303	0.597874401658119	0.0342101313272852	0.403622235025095	0.5467431916539	7.82193904516818	0.623729817469598	0.246554895475065	NA	7.73951257974533	0.605906821619489	NA	0.664118980061564	TRUE	NA	LAMN
814908	MHNA-(LGMA+LAMN+GCA)/3	MHNA	NK.cells	iCAFs	CD99	CD99	0.0445	-0.0325	0.006	0.871	1	0.955	1	0.000477712617149496	down	0.590637906973303	CD99_CD99	CD99_CD99_NK.cells_iCAFs	0.513932770425605	0.353878155944618	0.181869581077722	0.502073754093864	NA	NA	0.220650162690461	0.001	0.110825081345231	0.00266919210215899	0.0599818449923368	0.495037618056667	0.1259804706259	0.505762766127741	0.523071074115576	-0.000649890423528244	-0.0199966284162537	0.458116241466044	0.0527084081925979	0.441654689184333	0.437679662234998	0.0378818888930115	0.837557590689849	0.664118980061564	0.429127953326114	0.000477712617149496	0.590637906973303	0.597874401658119	0.0342101313272852	0.403622235025095	0.5467431916539	7.82193904516818	0.623729817469598	0.246554895475065	NA	7.73951257974533	0.605906821619489	NA	0.664118980061564	TRUE	NA	LAMN
814909	MHNA-(LGMA+LAMN+GCA)/3	MHNA	iCAFs	CD4..T.cells	COL14A1	CD44	-0.0169	0.0283	0.0057	0.977	1	0.924	1	0.0131758173867647	up	-0.040699211173404	COL14A1_CD44	COL14A1_CD44_iCAFs_CD4..T.cells	0.366527980185005	0.85537295993402	0.313518123309485	NA	0.720808707383112	NA	0.001	0.415346021722053	0.208173010861026	-0.000170781873152735	-0.0101054362812269	0.4670842004162	0.0374579798303186	0.447494797502801	0.445173683368017	0.00097148321447098	0.0343280287798933	0.486794825727632	0.0809153790873158	0.492544017247575	0.503772906934962	0.0131758173867647	-0.040699211173404	0.503497594472195	0.187252608233538	0.00368702406312768	0.00758674393250707	0.491795690401886	0.0841349364469275	0.464899006367478	NA	7.9893938765762	0.894568306072421	0.538339630816788	0.7643240963919	8.85866701147136	0.781809419545382	NA	0.503497594472195	TRUE	NA	GCA
814910	MHNA-(LGMA+LAMN+GCA)/3	MHNA	iCAFs	CD4..T.cells	COL14A1	CD44	-0.0169	0.0283	0.0057	0.977	1	0.924	1	0.00368702406312768	down	0.00758674393250707	COL14A1_CD44	COL14A1_CD44_iCAFs_CD4..T.cells	0.366527980185005	0.85537295993402	0.313518123309485	NA	0.720808707383112	NA	0.001	0.415346021722053	0.208173010861026	-0.000170781873152735	-0.0101054362812269	0.4670842004162	0.0374579798303186	0.447494797502801	0.445173683368017	0.00097148321447098	0.0343280287798933	0.486794825727632	0.0809153790873158	0.492544017247575	0.503772906934962	0.0131758173867647	-0.040699211173404	0.503497594472195	0.187252608233538	0.00368702406312768	0.00758674393250707	0.491795690401886	0.0841349364469275	0.464899006367478	NA	7.9893938765762	0.894568306072421	0.538339630816788	0.7643240963919	8.85866701147136	0.781809419545382	NA	0.503497594472195	TRUE	NA	GCA
814911	MHNA-(LGMA+LAMN+GCA)/3	MHNA	B.cells	iCAFs	PAM	FAP	-0.241	0.252	0.0055	0.637	1	0.699	0.98	0.0232847877946094	up	-1.61011205824017	PAM_FAP	PAM_FAP_B.cells_iCAFs	0.0722338983830621	0.52464578115717	0.0378972100432092	0.0789551552779742	NA	NA	0.714769094866929	0.001	0.357884547433465	-0.0472023968071805	-0.19586056766465	0.367676484712662	0.318392828557708	0.326496718424844	0.301064510965263	0.0391917517120883	0.155522824254319	0.596433704635286	0.283372260150916	0.596658282429033	0.604226554078333	0.0232847877946094	-1.61011205824017	0.216473041376993	0.286220617182668	-0.00226865697552518	-1.53357169635181	0.211401598853545	0.001	0.0947289192907868	0.119771479268139	4.72023372354424	0.534127542471188	0.54604219235881	NA	8.45927117035401	0.95157837195592	NA	0.216473041376993	TRUE	NA	GCA
814912	MHNA-(LGMA+LAMN+GCA)/3	MHNA	B.cells	iCAFs	PAM	FAP	-0.241	0.252	0.0055	0.637	1	0.699	0.98	-0.00226865697552518	down	-1.53357169635181	PAM_FAP	PAM_FAP_B.cells_iCAFs	0.0722338983830621	0.52464578115717	0.0378972100432092	0.0789551552779742	NA	NA	0.714769094866929	0.001	0.357884547433465	-0.0472023968071805	-0.19586056766465	0.367676484712662	0.318392828557708	0.326496718424844	0.301064510965263	0.0391917517120883	0.155522824254319	0.596433704635286	0.283372260150916	0.596658282429033	0.604226554078333	0.0232847877946094	-1.61011205824017	0.216473041376993	0.286220617182668	-0.00226865697552518	-1.53357169635181	0.211401598853545	0.001	0.0947289192907868	0.119771479268139	4.72023372354424	0.534127542471188	0.54604219235881	NA	8.45927117035401	0.95157837195592	NA	0.216473041376993	TRUE	NA	GCA
814913	MHNA-(LGMA+LAMN+GCA)/3	MHNA	SPP1..macrophages	iCAFs	CALM1	MYLK	0.416	-0.405	0.00549999999999998	0.421	0.966	0.694	0.98	0.0352893376318552	up	0.402833668970747	CALM1_MYLK	CALM1_MYLK_SPP1..macrophages_iCAFs	1.23230049274796	0.183163121718686	0.225712005147191	0.810233918128655	NA	NA	0.718445157367712	0.001	0.359722578683856	0.156298648132362	0.375717904164332	0.646010084840724	0.496178165519449	0.673723387225868	0.713902673283176	-0.0642494144657838	-0.158640529545145	0.296330398850162	0.288560007186489	0.302102048149479	0.318630973769314	0.0352893376318552	0.402833668970747	0.584613807420455	0.403746571636037	-2.71234950177182e-05	0.200166893737779	0.526833188652183	0.0263567818030779	0.640938292955615	0.758861738135433	10.0374102714009	0.867564036460296	0.588546428839293	NA	6.25414457722034	0.905603331144048	NA	0.584613807420455	TRUE	NA	LAMN
814914	MHNA-(LGMA+LAMN+GCA)/3	MHNA	SPP1..macrophages	iCAFs	CALM1	MYLK	0.416	-0.405	0.00549999999999998	0.421	0.966	0.694	0.98	-2.71234950177182e-05	down	0.200166893737779	CALM1_MYLK	CALM1_MYLK_SPP1..macrophages_iCAFs	1.23230049274796	0.183163121718686	0.225712005147191	0.810233918128655	NA	NA	0.718445157367712	0.001	0.359722578683856	0.156298648132362	0.375717904164332	0.646010084840724	0.496178165519449	0.673723387225868	0.713902673283176	-0.0642494144657838	-0.158640529545145	0.296330398850162	0.288560007186489	0.302102048149479	0.318630973769314	0.0352893376318552	0.402833668970747	0.584613807420455	0.403746571636037	-2.71234950177182e-05	0.200166893737779	0.526833188652183	0.0263567818030779	0.640938292955615	0.758861738135433	10.0374102714009	0.867564036460296	0.588546428839293	NA	6.25414457722034	0.905603331144048	NA	0.584613807420455	TRUE	NA	LAMN
814915	MHNA-(LGMA+LAMN+GCA)/3	MHNA	iCAFs	NK.cells	TGFBI	ITGAV	1.01	-1	0.005	0.142	0.774	0.0265	1	0.00329656759321085	up	-0.187953607961029	TGFBI_ITGAV	TGFBI_ITGAV_iCAFs_NK.cells	0.428355363378391	0.12038633128062	0.0515681306815014	NA	0.131141200006453	NA	0.001	0.220650162690461	0.110825081345231	0.856188772173113	0.847711655616944	0.792560429005923	0.754202016968145	0.825276132543621	0.851108532095406	-1.57675412606319	-1.57675412606319	0.158843873517787	0.942553000359324	0.0677326625943227	0.018303090190442	0.00329656759321085	-0.187953607961029	0.476566740995198	0.0905335911098557	0.0283633767304646	0.481415631420899	0.578002803819867	0.468006093459196	0.513273651945604	NA	8.75761338474429	0.973900382230691	0.126107147827409	0.149023936911864	5.27262351827406	0.382476225003551	NA	0.578002803819867	TRUE	NA	LAMN
814916	MHNA-(LGMA+LAMN+GCA)/3	MHNA	iCAFs	NK.cells	TGFBI	ITGAV	1.01	-1	0.005	0.142	0.774	0.0265	1	0.0283633767304646	down	0.481415631420899	TGFBI_ITGAV	TGFBI_ITGAV_iCAFs_NK.cells	0.428355363378391	0.12038633128062	0.0515681306815014	NA	0.131141200006453	NA	0.001	0.220650162690461	0.110825081345231	0.856188772173113	0.847711655616944	0.792560429005923	0.754202016968145	0.825276132543621	0.851108532095406	-1.57675412606319	-1.57675412606319	0.158843873517787	0.942553000359324	0.0677326625943227	0.018303090190442	0.00329656759321085	-0.187953607961029	0.476566740995198	0.0905335911098557	0.0283633767304646	0.481415631420899	0.578002803819867	0.468006093459196	0.513273651945604	NA	8.75761338474429	0.973900382230691	0.126107147827409	0.149023936911864	5.27262351827406	0.382476225003551	NA	0.578002803819867	TRUE	NA	LAMN
814917	MHNA-(LGMA+LAMN+GCA)/3	MHNA	iCAFs	iCAFs	NCAM1	ROBO3	-0.607	0.617	0.005	0.462	0.93	0.571	0.956	0.0352015642677728	up	0.388115664498448	NCAM1_ROBO3	NCAM1_ROBO3_iCAFs_iCAFs	0.0678477398960793	0.0220046723987284	0.00149296728940736	NA	NA	NA	0.001	0.001	0.001	-0.203562320837432	-0.335358024443874	0.255502641267809	0.461781655194493	0.232911797662878	0.233352008964303	0.150155521212312	0.243363891754152	0.731943945382681	0.398176428314768	0.692103844771829	0.665064678404599	0.0352015642677728	0.388115664498448	0.58192208187226	0.402887260080901	0.000481785731228722	0.593788301612687	0.598447575719812	0.0342734936497206	0.690044896896302	NA	4.91878277986263	0.892459445080547	0.30388538078136	NA	2.43047375713094	0.517589731286478	NA	0.598447575719812	TRUE	NA	LGMA
814918	MHNA-(LGMA+LAMN+GCA)/3	MHNA	iCAFs	iCAFs	NCAM1	ROBO3	-0.607	0.617	0.005	0.462	0.93	0.571	0.956	0.000481785731228722	down	0.593788301612687	NCAM1_ROBO3	NCAM1_ROBO3_iCAFs_iCAFs	0.0678477398960793	0.0220046723987284	0.00149296728940736	NA	NA	NA	0.001	0.001	0.001	-0.203562320837432	-0.335358024443874	0.255502641267809	0.461781655194493	0.232911797662878	0.233352008964303	0.150155521212312	0.243363891754152	0.731943945382681	0.398176428314768	0.692103844771829	0.665064678404599	0.0352015642677728	0.388115664498448	0.58192208187226	0.402887260080901	0.000481785731228722	0.593788301612687	0.598447575719812	0.0342734936497206	0.690044896896302	NA	4.91878277986263	0.892459445080547	0.30388538078136	NA	2.43047375713094	0.517589731286478	NA	0.598447575719812	TRUE	NA	LGMA
814919	MHNA-(LGMA+LAMN+GCA)/3	MHNA	Macrophages	iCAFs	CALM3	PDE1C	-0.102	0.112	0.005	0.889	1	0.898	1	0.0346810855244957	up	0.300840799835623	CALM3_PDE1C	CALM3_PDE1C_Macrophages_iCAFs	0.223019831409906	0.0385081766977747	0.00858808707504058	0.265243231344926	NA	NA	0.0345408446629282	0.001	0.0177704223314641	-0.0052120203810382	-0.0510982390297863	0.427565231311029	0.111053305586682	0.412518008644149	0.40597486793661	0.00523305029326191	0.0467236633326956	0.529576895436579	0.105169780812073	0.519223859144808	0.514867049946101	0.0346810855244957	0.300840799835623	0.565960680082342	0.397791711984083	3.91907135749991e-05	0.251458343768861	0.536165012791568	0.0273883812587192	0.280869144916385	0.416487959041279	6.4186058657676	0.555746444899384	0.323933002267581	NA	2.91795426154336	0.486917384537276	NA	0.565960680082342	TRUE	NA	LGMA
814920	MHNA-(LGMA+LAMN+GCA)/3	MHNA	Macrophages	iCAFs	CALM3	PDE1C	-0.102	0.112	0.005	0.889	1	0.898	1	3.91907135749991e-05	down	0.251458343768861	CALM3_PDE1C	CALM3_PDE1C_Macrophages_iCAFs	0.223019831409906	0.0385081766977747	0.00858808707504058	0.265243231344926	NA	NA	0.0345408446629282	0.001	0.0177704223314641	-0.0052120203810382	-0.0510982390297863	0.427565231311029	0.111053305586682	0.412518008644149	0.40597486793661	0.00523305029326191	0.0467236633326956	0.529576895436579	0.105169780812073	0.519223859144808	0.514867049946101	0.0346810855244957	0.300840799835623	0.565960680082342	0.397791711984083	3.91907135749991e-05	0.251458343768861	0.536165012791568	0.0273883812587192	0.280869144916385	0.416487959041279	6.4186058657676	0.555746444899384	0.323933002267581	NA	2.91795426154336	0.486917384537276	NA	0.565960680082342	TRUE	NA	LGMA
814921	MHNA-(LGMA+LAMN+GCA)/3	MHNA	iCAFs	C1Qhi.monocytes	CALR	ITGAV	0.353	-0.344	0.0045	0.593	0.961	0.505	0.741	0.00155389714816555	up	-0.234676402488031	CALR_ITGAV	CALR_ITGAV_iCAFs_C1Qhi.monocytes	0.378098389695143	0.176029796153552	0.0665565824640224	NA	0.178772543067171	NA	0.001	0.176248705813806	0.0886243529069029	0.0801116932424153	0.226945306635737	0.623439250840403	0.353689771090123	0.626740835601089	0.637846166159757	-0.10206776592718	-0.296708621881339	0.318608515989939	0.455937836866691	0.272053539346029	0.239489759252605	0.00155389714816555	-0.234676402488031	0.468021768750619	0.0734726425421569	0.0584017103185365	-0.298940156704149	0.436027036386477	0.935289489211461	0.306293674980465	NA	7.91227966704748	0.586036240116639	0.195688369753073	0.216764883763749	6.45827906173945	0.572815241537308	NA	0.468021768750619	TRUE	NA	GCA
814922	MHNA-(LGMA+LAMN+GCA)/3	MHNA	iCAFs	C1Qhi.monocytes	CALR	ITGAV	0.353	-0.344	0.0045	0.593	0.961	0.505	0.741	0.0584017103185365	down	-0.298940156704149	CALR_ITGAV	CALR_ITGAV_iCAFs_C1Qhi.monocytes	0.378098389695143	0.176029796153552	0.0665565824640224	NA	0.178772543067171	NA	0.001	0.176248705813806	0.0886243529069029	0.0801116932424153	0.226945306635737	0.623439250840403	0.353689771090123	0.626740835601089	0.637846166159757	-0.10206776592718	-0.296708621881339	0.318608515989939	0.455937836866691	0.272053539346029	0.239489759252605	0.00155389714816555	-0.234676402488031	0.468021768750619	0.0734726425421569	0.0584017103185365	-0.298940156704149	0.436027036386477	0.935289489211461	0.306293674980465	NA	7.91227966704748	0.586036240116639	0.195688369753073	0.216764883763749	6.45827906173945	0.572815241537308	NA	0.468021768750619	TRUE	NA	GCA
814923	MHNA-(LGMA+LAMN+GCA)/3	MHNA	Fibroblasts	iCAFs	EFNA5	EPHA3	-0.5	0.509	0.0045	0.51	1	0.547	0.947	0.0336550581846837	up	0.128794585885301	EFNA5_EPHA3	EFNA5_EPHA3_Fibroblasts_iCAFs	0.10668269574739	0.0275058404984105	0.00293439721316816	0.0947785241260025	NA	NA	0.310731215249496	0.001	0.155865607624748	-0.146214911951032	-0.292429823902064	0.282275492236273	0.421542340323355	0.255202497198655	0.251820874019529	0.133364450896284	0.262012673666569	0.697965325188645	0.417894358605821	0.681908012935681	0.675709665828243	0.0336550581846837	0.128794585885301	0.534495735875273	0.387746783682605	-0.000622216411709911	-0.260114232254883	0.443090917380093	0.0170993761588956	0.114898698968922	0.12859007569375	5.60251251144055	0.587439594020044	0.0726892550711987	NA	2.71463286619671	0.354477028731119	NA	0.534495735875273	TRUE	NA	GCA
814924	MHNA-(LGMA+LAMN+GCA)/3	MHNA	Fibroblasts	iCAFs	EFNA5	EPHA3	-0.5	0.509	0.0045	0.51	1	0.547	0.947	-0.000622216411709911	down	-0.260114232254883	EFNA5_EPHA3	EFNA5_EPHA3_Fibroblasts_iCAFs	0.10668269574739	0.0275058404984105	0.00293439721316816	0.0947785241260025	NA	NA	0.310731215249496	0.001	0.155865607624748	-0.146214911951032	-0.292429823902064	0.282275492236273	0.421542340323355	0.255202497198655	0.251820874019529	0.133364450896284	0.262012673666569	0.697965325188645	0.417894358605821	0.681908012935681	0.675709665828243	0.0336550581846837	0.128794585885301	0.534495735875273	0.387746783682605	-0.000622216411709911	-0.260114232254883	0.443090917380093	0.0170993761588956	0.114898698968922	0.12859007569375	5.60251251144055	0.587439594020044	0.0726892550711987	NA	2.71463286619671	0.354477028731119	NA	0.534495735875273	TRUE	NA	GCA
814925	MHNA-(LGMA+LAMN+GCA)/3	MHNA	SPP1..macrophages	iCAFs	DSC2	DSG2	-0.876	0.885	0.0045	0.5	0.973	0.278	0.85	0.0370144765633991	up	0.692108243042853	DSC2_DSG2	DSC2_DSG2_SPP1..macrophages_iCAFs	0.0638731846326231	0.127911120641272	0.00817009062528569	0.046448851597593	NA	NA	0.718445157367712	0.001	0.359722578683856	-0.263702276201648	-0.301029995663981	0.200236113334401	0.43046662397951	0.215543460861213	0.24717864574996	0.492020355612503	0.555955204081924	0.796060905497664	0.669196909809558	0.802146963708229	0.807941070786921	0.0370144765633991	0.692108243042853	0.63751824585425	0.420635884625127	-0.000639834356548456	-0.273741024408682	0.440611696615499	0.0168253072573637	0.23320413477993	0.149799918097461	5.41824751511956	0.785198639738435	0.175427794208591	NA	6.05485717260597	0.707850873632514	NA	0.63751824585425	TRUE	NA	LAMN
814926	MHNA-(LGMA+LAMN+GCA)/3	MHNA	SPP1..macrophages	iCAFs	DSC2	DSG2	-0.876	0.885	0.0045	0.5	0.973	0.278	0.85	-0.000639834356548456	down	-0.273741024408682	DSC2_DSG2	DSC2_DSG2_SPP1..macrophages_iCAFs	0.0638731846326231	0.127911120641272	0.00817009062528569	0.046448851597593	NA	NA	0.718445157367712	0.001	0.359722578683856	-0.263702276201648	-0.301029995663981	0.200236113334401	0.43046662397951	0.215543460861213	0.24717864574996	0.492020355612503	0.555955204081924	0.796060905497664	0.669196909809558	0.802146963708229	0.807941070786921	0.0370144765633991	0.692108243042853	0.63751824585425	0.420635884625127	-0.000639834356548456	-0.273741024408682	0.440611696615499	0.0168253072573637	0.23320413477993	0.149799918097461	5.41824751511956	0.785198639738435	0.175427794208591	NA	6.05485717260597	0.707850873632514	NA	0.63751824585425	TRUE	NA	LAMN
